## Supplementary Table 5 for "SWI/SNF-Dependent Chromatin Remodelling Establishes Gene Regulatory Programs in Early Human Embryos and Blastoids" (part 208 of 213)

### Sheet: DEGSampleCellType (continued)
X	p_val	avg_log2FC	pct.1	pct.2	p_val_adj	cluster	gene
TMEM132D1	3.47342e-07	0.739404	0.145	0.081	0.00933864	D3A0	TMEM132D
MRPS91	3.47577e-07	0.317929	0.385	0.271	0.00934495	D3A0	MRPS9
CLEC4A	3.47736e-07	1.03048	0.09	0.043	0.00934922	D3A0	CLEC4A
YEATS2	3.4795e-07	0.27392	0.721	0.592	0.00935498	D3A0	YEATS2
ADIPOR1	3.48456e-07	0.56115	0.2	0.122	0.00936859	D3A0	ADIPOR1
MKKS1	3.48705e-07	0.673862	0.152	0.086	0.00937529	D3A0	MKKS
LINC02043	3.49983e-07	0.596225	0.186	0.111	0.00940964	D3A0	LINC02043
PDE4C	3.5023e-07	0.384501	0.254	0.165	0.00941627	D3A0	PDE4C
MGAT4B1	3.50612e-07	0.709672	0.166	0.097	0.00942654	D3A0	MGAT4B
MCRIP2	3.66897e-07	0.682262	0.177	0.105	0.0098644	D3A0	MCRIP2
CENPJ1	3.68196e-07	0.313046	0.456	0.332	0.00989932	D3A0	CENPJ
RUNX1T1	3.688e-07	1.36723	0.057	0.022	0.00991557	D3A0	RUNX1T1
ALMS11	3.70338e-07	0.386871	0.348	0.242	0.0099569	D3A0	ALMS1
ATAD3C	3.70631e-07	0.972092	0.087	0.041	0.0099648	D3A0	ATAD3C
EIF4G3	3.77469e-07	0.179352	0.924	0.883	0.0101486	D3A0	EIF4G3
TMEM2431	3.77621e-07	0.576121	0.221	0.14	0.0101527	D3A0	TMEM243
CXXC51	3.79481e-07	0.91211	0.092	0.044	0.0102027	D3A0	CXXC5
EGFL71	3.79802e-07	0.766573	0.134	0.074	0.0102114	D3A0	EGFL7
TMEM681	3.85971e-07	0.392173	0.302	0.202	0.0103772	D3A0	TMEM68
CA5B	3.86608e-07	0.368423	0.376	0.269	0.0103943	D3A0	CA5B
DIDO1	3.88611e-07	0.210245	0.663	0.497	0.0104482	D3A0	DIDO1
PLEKHH21	3.9349e-07	0.962631	0.097	0.048	0.0105794	D3A0	PLEKHH2
ATG16L1	3.94381e-07	0.286594	0.479	0.353	0.0106033	D3A0	ATG16L1
NFATC41	3.9559e-07	1.2028	0.078	0.035	0.0106358	D3A0	NFATC4
EIF2A	3.96826e-07	0.316235	0.385	0.27	0.0106691	D3A0	EIF2A
RNLS1	3.98987e-07	0.803099	0.134	0.074	0.0107272	D3A0	RNLS
FCHO21	3.99584e-07	0.306948	0.431	0.313	0.0107432	D3A0	FCHO2
ERO1B1	4.00733e-07	0.711705	0.14	0.078	0.0107741	D3A0	ERO1B
ZNF18	4.0412e-07	0.709624	0.141	0.079	0.0108652	D3A0	ZNF18
CHPF1	4.06609e-07	0.6863	0.15	0.085	0.0109321	D3A0	CHPF
TPRKB	4.0774e-07	0.714075	0.14	0.077	0.0109625	D3A0	TPRKB
ADAM33	4.09214e-07	1.3252	0.064	0.026	0.0110021	D3A0	ADAM33
ENSG000002289441	4.15843e-07	1.13661	0.083	0.038	0.0111803	D3A0	ENSG00000228944
TTI1	4.27464e-07	0.287486	0.389	0.271	0.0114928	D3A0	TTI1
GK5	4.28281e-07	0.450105	0.345	0.244	0.0115148	D3A0	GK5
TBC1D7	4.28535e-07	0.569587	0.187	0.113	0.0115216	D3A0	TBC1D7
TK1	4.28695e-07	0.595122	0.177	0.105	0.0115259	D3A0	TK1
ENSG000002402911	4.28821e-07	0.539161	0.24	0.156	0.0115293	D3A0	ENSG00000240291
GXYLT2	4.38704e-07	0.523569	0.256	0.17	0.011795	D3A0	GXYLT2
DNAJC28	4.41224e-07	1.83732	0.034	0.01	0.0118627	D3A0	DNAJC28
PLOD21	4.43185e-07	0.342223	0.352	0.242	0.0119155	D3A0	PLOD2
COX111	4.43937e-07	0.641358	0.161	0.093	0.0119357	D3A0	COX11
SDHA1	4.47297e-07	0.219713	0.747	0.579	0.012026	D3A0	SDHA
ENSG00000258649	4.4772e-07	0.848844	0.118	0.063	0.0120374	D3A0	ENSG00000258649
GPR75	4.51062e-07	0.96225	0.115	0.06	0.0121273	D3A0	GPR75
CSNK1G3	4.54248e-07	0.456918	0.272	0.18	0.0122129	D3A0	CSNK1G3
ALDH7A1	4.57693e-07	0.308645	0.498	0.373	0.0123055	D3A0	ALDH7A1
HK1	4.57713e-07	0.308718	0.424	0.304	0.0123061	D3A0	HK1
ZNF45	4.5853e-07	0.844552	0.118	0.063	0.012328	D3A0	ZNF45
MON21	4.59496e-07	0.289038	0.606	0.473	0.012354	D3A0	MON2
PHF6	4.62922e-07	0.580031	0.212	0.133	0.0124461	D3A0	PHF6
QDPR	4.63195e-07	0.974426	0.099	0.049	0.0124535	D3A0	QDPR
MAP3K8	4.70083e-07	0.38141	0.337	0.234	0.0126386	D3A0	MAP3K8
CTC-338M12.4	4.78128e-07	0.546515	0.207	0.129	0.012855	D3A0	CTC-338M12.4
NUP98	4.79048e-07	0.270973	0.491	0.362	0.0128797	D3A0	NUP98
MFSD14B	4.79192e-07	0.206185	0.643	0.483	0.0128836	D3A0	MFSD14B
DNAJA4	4.80293e-07	0.702426	0.133	0.072	0.0129132	D3A0	DNAJA4
LTA4H	4.8994e-07	0.506635	0.228	0.145	0.0131725	D3A0	LTA4H
TMEM9B	4.95189e-07	0.579526	0.157	0.09	0.0133136	D3A0	TMEM9B
ZWILCH1	4.95997e-07	0.44038	0.263	0.172	0.0133354	D3A0	ZWILCH
ENSG000002891741	4.9819e-07	0.961797	0.102	0.052	0.0133943	D3A0	ENSG00000289174
L3MBTL3	4.98909e-07	0.439446	0.24	0.153	0.0134137	D3A0	L3MBTL3
SNRNP40	5.02476e-07	0.298054	0.438	0.314	0.0135096	D3A0	SNRNP40
ITGB3BP1	5.12334e-07	0.329007	0.406	0.291	0.0137746	D3A0	ITGB3BP
RNF215	5.12503e-07	0.59737	0.221	0.141	0.0137792	D3A0	RNF215
VIRMA	5.12873e-07	0.318013	0.383	0.271	0.0137891	D3A0	VIRMA
ABCC10	5.18514e-07	0.270574	0.431	0.307	0.0139408	D3A0	ABCC10
XIAP	5.20088e-07	0.294368	0.424	0.305	0.0139831	D3A0	XIAP
NCBP31	5.20153e-07	0.222884	0.62	0.467	0.0139848	D3A0	NCBP3
KLC3	5.20769e-07	1.28448	0.069	0.03	0.0140014	D3A0	KLC3
ALG12	5.21214e-07	0.58535	0.178	0.107	0.0140134	D3A0	ALG12
BMERB1	5.2144e-07	0.584527	0.178	0.107	0.0140194	D3A0	BMERB1
RSPRY1	5.21556e-07	0.311707	0.382	0.268	0.0140225	D3A0	RSPRY1
TERC	5.26548e-07	1.1666	0.078	0.035	0.0141568	D3A0	TERC
DHX57	5.27126e-07	0.222724	0.548	0.413	0.0141723	D3A0	DHX57
ZFYVE16	5.27233e-07	0.256756	0.5	0.367	0.0141752	D3A0	ZFYVE16
VEZT	5.27532e-07	0.291254	0.481	0.352	0.0141832	D3A0	VEZT
QRSL1	5.36269e-07	0.376722	0.35	0.245	0.0144181	D3A0	QRSL1
DDN-AS1	5.36292e-07	1.37715	0.057	0.022	0.0144188	D3A0	DDN-AS1
LY6E1	5.37553e-07	0.309029	0.39	0.274	0.0144527	D3A0	LY6E
FANCD2	5.37884e-07	0.237944	0.751	0.619	0.0144615	D3A0	FANCD2
GOLGA6L4	5.39009e-07	0.526486	0.223	0.142	0.0144918	D3A0	GOLGA6L4
PAOX	5.40522e-07	0.78185	0.131	0.072	0.0145325	D3A0	PAOX
LINC017221	5.43794e-07	1.04926	0.087	0.041	0.0146205	D3A0	LINC01722
C2CD61	5.44937e-07	0.622708	0.17	0.1	0.0146512	D3A0	C2CD6
CDCA8	5.46415e-07	0.361951	0.325	0.223	0.0146909	D3A0	CDCA8
PSEN1	5.47672e-07	0.256834	0.686	0.537	0.0147247	D3A0	PSEN1
MADD	5.51359e-07	0.51939	0.226	0.144	0.0148238	D3A0	MADD
ATP1A1	5.51951e-07	0.258789	0.606	0.468	0.0148398	D3A0	ATP1A1
ABCB71	5.52039e-07	0.340003	0.387	0.276	0.0148421	D3A0	ABCB7
RSBN1L	5.52385e-07	0.348485	0.475	0.354	0.0148514	D3A0	RSBN1L
RANGAP1	5.6041e-07	0.227346	0.636	0.482	0.0150672	D3A0	RANGAP1
SH2D3A	5.62841e-07	0.360802	0.412	0.302	0.0151325	D3A0	SH2D3A
UBR2	5.63076e-07	0.198523	0.786	0.65	0.0151389	D3A0	UBR2
FNTB	5.64281e-07	0.422002	0.35	0.248	0.0151713	D3A0	FNTB
CHAF1B	5.64359e-07	0.432002	0.261	0.171	0.0151734	D3A0	CHAF1B
ENSG000002423751	5.6488e-07	1.20345	0.088	0.043	0.0151874	D3A0	ENSG00000242375
PCMT1	5.70222e-07	0.209756	0.622	0.461	0.015331	D3A0	PCMT1
TDP1	5.73392e-07	0.403617	0.302	0.205	0.0154162	D3A0	TDP1
SUMO1	5.73588e-07	0.396835	0.283	0.188	0.0154215	D3A0	SUMO1
HS6ST11	5.82934e-07	0.425415	0.297	0.204	0.0156728	D3A0	HS6ST1
CENPE1	5.83448e-07	0.235691	0.542	0.401	0.0156866	D3A0	CENPE
NDUFB6	5.89954e-07	0.493608	0.235	0.151	0.0158615	D3A0	NDUFB6
ENSG00000257027	5.97037e-07	1.32824	0.058	0.023	0.0160519	D3A0	ENSG00000257027
TPMT	6.02503e-07	0.762373	0.155	0.091	0.0161989	D3A0	TPMT
C2CD3	6.02586e-07	0.395591	0.343	0.241	0.0162011	D3A0	C2CD3
UBIAD1	6.04887e-07	0.595122	0.182	0.11	0.016263	D3A0	UBIAD1
ENSG000002490011	6.09672e-07	0.555565	0.187	0.114	0.0163916	D3A0	ENSG00000249001
ZNF106	6.11046e-07	0.238526	0.634	0.487	0.0164286	D3A0	ZNF106
WNT10B1	6.15603e-07	1.53798	0.046	0.016	0.0165511	D3A0	WNT10B
ZNF695	6.161e-07	0.395713	0.399	0.291	0.0165645	D3A0	ZNF695
PSME3IP1	6.22111e-07	0.327342	0.394	0.281	0.0167261	D3A0	PSME3IP1
BPNT2	6.22327e-07	0.612067	0.173	0.103	0.0167319	D3A0	BPNT2
MBIP1	6.28452e-07	0.629306	0.166	0.098	0.0168966	D3A0	MBIP
ANAPC7	6.30649e-07	0.268841	0.482	0.355	0.0169556	D3A0	ANAPC7
RTEL1	6.32418e-07	0.351998	0.382	0.274	0.0170032	D3A0	RTEL1
SLC45A3	6.34055e-07	0.939555	0.101	0.051	0.0170472	D3A0	SLC45A3
ERCC81	6.37809e-07	0.408686	0.364	0.263	0.0171481	D3A0	ERCC8
PDS5A	6.4397e-07	0.209277	0.898	0.862	0.0173138	D3A0	PDS5A
SH3BGRL1	6.45725e-07	0.649001	0.148	0.085	0.017361	D3A0	SH3BGRL
APOOL1	6.49425e-07	0.480856	0.316	0.223	0.0174604	D3A0	APOOL
G3BP1	6.53641e-07	0.213993	0.634	0.489	0.0175738	D3A0	G3BP1
FOXM1	6.57198e-07	0.204392	0.481	0.342	0.0176694	D3A0	FOXM1
CKS2	6.70584e-07	0.486925	0.233	0.15	0.0180293	D3A0	CKS2
NRXN31	6.71906e-07	0.162985	0.908	0.848	0.0180649	D3A0	NRXN3
THADA1	6.7323e-07	0.24521	0.707	0.559	0.0181005	D3A0	THADA
CARHSP1	6.734e-07	0.374084	0.366	0.261	0.018105	D3A0	CARHSP1
ABCB10	6.75099e-07	0.416753	0.295	0.2	0.0181507	D3A0	ABCB10
KAT6A1	6.76436e-07	0.219048	0.659	0.503	0.0181867	D3A0	KAT6A
UBE2D2	6.83503e-07	0.233832	0.739	0.595	0.0183767	D3A0	UBE2D2
KCNS31	6.85738e-07	0.776018	0.129	0.071	0.0184367	D3A0	KCNS3
SCAMP2	6.86589e-07	0.281243	0.401	0.285	0.0184596	D3A0	SCAMP2
HIPK3	6.94729e-07	0.310099	0.419	0.299	0.0186785	D3A0	HIPK3
PCSK6	6.94776e-07	0.206383	0.581	0.437	0.0186797	D3A0	PCSK6
LPIN3	6.9893e-07	0.645263	0.239	0.159	0.0187914	D3A0	LPIN3
CDRT41	6.99682e-07	0.250659	0.454	0.329	0.0188116	D3A0	CDRT4
ZXDC	7.06196e-07	0.284633	0.429	0.31	0.0189868	D3A0	ZXDC
TNNI31	7.11553e-07	0.945002	0.102	0.052	0.0191308	D3A0	TNNI3
ZNF154	7.12852e-07	1.27926	0.065	0.028	0.0191657	D3A0	ZNF154
NDUFAF4	7.23538e-07	0.639263	0.148	0.085	0.019453	D3A0	NDUFAF4
RPAP1	7.2453e-07	0.427142	0.279	0.187	0.0194797	D3A0	RPAP1
PARP16	7.26383e-07	0.762373	0.148	0.086	0.0195295	D3A0	PARP16
GRIP11	7.28829e-07	0.481664	0.253	0.167	0.0195953	D3A0	GRIP1
FAM234A	7.34376e-07	0.193974	0.572	0.416	0.0197444	D3A0	FAM234A
DRAXIN	7.36884e-07	1.2337	0.065	0.028	0.0198119	D3A0	DRAXIN
ENSG00000272720	7.44058e-07	1.75338	0.035	0.011	0.0200047	D3A0	ENSG00000272720
SCN5A1	7.46619e-07	1.1414	0.076	0.034	0.0200736	D3A0	SCN5A
LINC02018	7.60471e-07	0.473277	0.23	0.148	0.020446	D3A0	LINC02018
HERC4	7.6249e-07	0.212411	0.675	0.531	0.0205003	D3A0	HERC4
MTOR	7.63872e-07	0.172714	0.836	0.738	0.0205375	D3A0	MTOR
SAP25	7.71071e-07	0.698457	0.18	0.11	0.020731	D3A0	SAP25
TMEM265	7.74614e-07	0.685558	0.157	0.092	0.0208263	D3A0	TMEM265
HPS3	7.75482e-07	0.503128	0.221	0.141	0.0208496	D3A0	HPS3
PRKCD	7.76992e-07	0.850195	0.118	0.063	0.0208902	D3A0	PRKCD
RDH11	7.77907e-07	0.285604	0.473	0.348	0.0209148	D3A0	RDH11
LINC02050	7.79843e-07	1.58989	0.042	0.015	0.0209669	D3A0	LINC02050
FAM227B1	7.81169e-07	0.765793	0.148	0.086	0.0210025	D3A0	FAM227B
LRCH3	7.81994e-07	0.252603	0.567	0.429	0.0210247	D3A0	LRCH3
EMC3	7.855e-07	0.413133	0.267	0.176	0.021119	D3A0	EMC3
MIPOL11	7.88305e-07	0.682585	0.161	0.094	0.0211944	D3A0	MIPOL1
ENSG00000253636	7.95467e-07	0.664363	0.159	0.093	0.0213869	D3A0	ENSG00000253636
PSMG41	7.99499e-07	0.564939	0.201	0.126	0.0214953	D3A0	PSMG4
DGKZ	8.0631e-07	0.271652	0.585	0.446	0.0216785	D3A0	DGKZ
COPS5	8.0662e-07	0.671707	0.194	0.122	0.0216868	D3A0	COPS5
CEP104	8.09757e-07	0.437633	0.274	0.184	0.0217711	D3A0	CEP104
FKBP111	8.12089e-07	0.374145	0.316	0.218	0.0218338	D3A0	FKBP11
THAP6	8.12571e-07	0.624762	0.18	0.11	0.0218468	D3A0	THAP6
HYAL1	8.13507e-07	0.570738	0.189	0.116	0.0218719	D3A0	HYAL1
EFCAB131	8.1965e-07	0.501534	0.219	0.139	0.0220371	D3A0	EFCAB13
ITPRIP	8.20274e-07	1.26119	0.062	0.026	0.0220539	D3A0	ITPRIP
SULT1A4	8.24893e-07	0.200558	0.77	0.6	0.0221781	D3A0	SULT1A4
HSPB1	8.25148e-07	0.860176	0.125	0.069	0.0221849	D3A0	HSPB1
HIVEP31	8.2567e-07	0.610007	0.186	0.114	0.022199	D3A0	HIVEP3
WBP2NL1	8.26819e-07	1.06749	0.085	0.04	0.0222299	D3A0	WBP2NL
ZBED3-AS11	8.29346e-07	0.794528	0.12	0.065	0.0222978	D3A0	ZBED3-AS1
RIOK21	8.29672e-07	0.685849	0.148	0.085	0.0223066	D3A0	RIOK2
LINC02021	8.36268e-07	0.754623	0.129	0.071	0.0224839	D3A0	LINC02021
SIRT1	8.37518e-07	0.260411	0.415	0.296	0.0225175	D3A0	SIRT1
DHDDS	8.42423e-07	0.435871	0.329	0.231	0.0226494	D3A0	DHDDS
MIB2	8.46125e-07	0.441098	0.283	0.191	0.0227489	D3A0	MIB2
PMF1	8.4857e-07	0.446871	0.29	0.198	0.0228146	D3A0	PMF1
ENSG000002463161	8.55076e-07	0.672276	0.155	0.091	0.0229896	D3A0	ENSG00000246316
PDCD5	8.58898e-07	0.400106	0.318	0.221	0.0230923	D3A0	PDCD5
NADSYN1	8.59809e-07	0.318482	0.458	0.342	0.0231168	D3A0	NADSYN1
ENSG000002872491	8.82429e-07	0.802528	0.124	0.067	0.023725	D3A0	ENSG00000287249
ENSG00000259820	8.83721e-07	1.33032	0.06	0.025	0.0237597	D3A0	ENSG00000259820
RFX1	8.89223e-07	0.498869	0.258	0.172	0.0239076	D3A0	RFX1
PRKAG2	8.95439e-07	0.456931	0.246	0.16	0.0240748	D3A0	PRKAG2
BTN2A2	9.01879e-07	1.31984	0.055	0.022	0.0242479	D3A0	BTN2A2
IL6ST	9.0287e-07	0.177246	0.553	0.411	0.0242746	D3A0	IL6ST
SLC43A2	9.10239e-07	0.486869	0.235	0.152	0.0244727	D3A0	SLC43A2
ALPK11	9.13619e-07	1.16893	0.069	0.03	0.0245636	D3A0	ALPK1
TNFAIP8L1	9.28477e-07	0.998701	0.095	0.048	0.024963	D3A0	TNFAIP8L1
TMC7	9.31298e-07	0.295426	0.424	0.307	0.0250389	D3A0	TMC7
BUB1B	9.31681e-07	0.328264	0.44	0.325	0.0250492	D3A0	BUB1B
CCNI1	9.34868e-07	0.275771	0.454	0.333	0.0251349	D3A0	CCNI
AGFG2	9.42722e-07	0.66901	0.187	0.116	0.025346	D3A0	AGFG2
NDUFC21	9.47855e-07	0.328117	0.458	0.341	0.025484	D3A0	NDUFC2
PYM1	9.48251e-07	0.603033	0.207	0.131	0.0254947	D3A0	PYM1
LRRC14	9.50427e-07	0.624192	0.207	0.132	0.0255532	D3A0	LRRC14
SYCE2	9.51751e-07	1.40142	0.053	0.021	0.0255888	D3A0	SYCE2
ZNF7821	9.63425e-07	0.512577	0.207	0.13	0.0259026	D3A0	ZNF782
NSL11	9.63635e-07	0.327314	0.355	0.249	0.0259083	D3A0	NSL1
MORC3	9.63802e-07	0.214997	0.608	0.454	0.0259128	D3A0	MORC3
ZNF4511	9.67244e-07	0.251262	0.5	0.368	0.0260053	D3A0	ZNF451
CC2D2A1	9.73894e-07	0.877574	0.113	0.06	0.0261841	D3A0	CC2D2A
ZNF529	9.75398e-07	0.482378	0.26	0.174	0.0262245	D3A0	ZNF529
TBC1D22B	9.7567e-07	0.384466	0.33	0.231	0.0262319	D3A0	TBC1D22B
SDHAF4	9.81316e-07	1.0082	0.106	0.055	0.0263837	D3A0	SDHAF4
CFAP119	9.81674e-07	1.51023	0.046	0.017	0.0263933	D3A0	CFAP119
ZNF665	9.84782e-07	0.513408	0.194	0.12	0.0264768	D3A0	ZNF665
ENSG00000282915	9.87932e-07	0.834876	0.125	0.069	0.0265615	D3A0	ENSG00000282915
ENSG000002893491	9.88249e-07	0.162414	0.89	0.85	0.0265701	D3A0	ENSG00000289349
MRPS31	9.91876e-07	0.415002	0.293	0.2	0.0266676	D3A0	MRPS31
SNX3	9.98225e-07	0.337041	0.364	0.256	0.0268383	D3A0	SNX3
RGPD4	1.00401e-06	0.61019	0.217	0.14	0.0269938	D3A0	RGPD4
KHDC4	1.00468e-06	0.240816	0.562	0.426	0.0270119	D3A0	KHDC4
ENSG000002854071	1.00595e-06	0.613327	0.177	0.107	0.0270461	D3A0	ENSG00000285407
PAM16	1.00596e-06	0.356029	0.314	0.216	0.0270461	D3A0	PAM16
RBM14	1.0075e-06	0.372283	0.447	0.341	0.0270877	D3A0	RBM14
CDK5RAP2	1.01384e-06	0.227402	0.712	0.566	0.0272582	D3A0	CDK5RAP2
ATG4D	1.0171e-06	0.619688	0.171	0.103	0.0273457	D3A0	ATG4D
ENSG00000286075	1.0199e-06	0.95563	0.099	0.05	0.0274211	D3A0	ENSG00000286075
ZNF263	1.02976e-06	0.47899	0.239	0.156	0.0276862	D3A0	ZNF263
E4F1	1.03488e-06	0.294085	0.518	0.394	0.0278239	D3A0	E4F1
RUBCN	1.03788e-06	0.262819	0.401	0.285	0.0279046	D3A0	RUBCN
LUC7L2	1.04011e-06	0.194675	0.89	0.842	0.0279645	D3A0	LUC7L2
ENSG000002856371	1.04158e-06	0.852208	0.111	0.059	0.0280039	D3A0	ENSG00000285637
ZDHHC18	1.04305e-06	0.511111	0.228	0.148	0.0280434	D3A0	ZDHHC18
ENSG000002295911	1.04828e-06	1.05629	0.088	0.043	0.028184	D3A0	ENSG00000229591
ZNF6081	1.06411e-06	0.19391	0.569	0.418	0.0286097	D3A0	ZNF608
BAG4	1.06808e-06	0.640628	0.21	0.135	0.0287163	D3A0	BAG4
SLC35A3	1.07421e-06	0.390424	0.378	0.276	0.0288812	D3A0	SLC35A3
SHMT1	1.08388e-06	0.414409	0.325	0.228	0.0291413	D3A0	SHMT1
ATP11A	1.09311e-06	0.195592	0.919	0.899	0.0293893	D3A0	ATP11A
CAPRIN2	1.09705e-06	0.364982	0.353	0.251	0.0294954	D3A0	CAPRIN2
YIF1B1	1.10034e-06	0.394303	0.277	0.186	0.0295836	D3A0	YIF1B
CEP1121	1.10642e-06	0.406157	0.297	0.203	0.0297472	D3A0	CEP112
RANBP3	1.10704e-06	0.361246	0.352	0.249	0.0297638	D3A0	RANBP3
NSUN31	1.10794e-06	0.67279	0.159	0.094	0.029788	D3A0	NSUN3
INPP5K	1.1157e-06	0.640703	0.159	0.094	0.0299968	D3A0	INPP5K
TIMM17A	1.11662e-06	0.366781	0.302	0.207	0.0300215	D3A0	TIMM17A
RNF181	1.11718e-06	0.533555	0.155	0.09	0.0300365	D3A0	RNF181
NSMCE4A	1.12145e-06	0.546668	0.253	0.17	0.0301513	D3A0	NSMCE4A
ENSG00000261058	1.12871e-06	1.40871	0.049	0.019	0.0303464	D3A0	ENSG00000261058
SHCBP1	1.13644e-06	0.390045	0.279	0.188	0.0305542	D3A0	SHCBP1
TCP1	1.13755e-06	0.187861	0.655	0.498	0.0305842	D3A0	TCP1
CCNO	1.14788e-06	1.08331	0.09	0.044	0.030862	D3A0	CCNO
GCNA	1.14801e-06	0.825735	0.117	0.063	0.0308655	D3A0	GCNA
SEC23A1	1.16119e-06	0.384756	0.392	0.288	0.0312198	D3A0	SEC23A
METTL151	1.1656e-06	0.242175	0.652	0.503	0.0313383	D3A0	METTL15
MICB1	1.16601e-06	1.02827	0.087	0.042	0.0313495	D3A0	MICB
RNF146	1.16871e-06	0.63343	0.141	0.08	0.031422	D3A0	RNF146
AMPD31	1.16908e-06	0.623954	0.141	0.081	0.0314319	D3A0	AMPD3
ACBD3	1.17404e-06	0.271322	0.44	0.32	0.0315653	D3A0	ACBD3
ZNF33B	1.17463e-06	0.393574	0.3	0.205	0.031581	D3A0	ZNF33B
SCPEP1	1.18219e-06	0.561879	0.191	0.118	0.0317843	D3A0	SCPEP1
ADAMTS21	1.18639e-06	0.67662	0.118	0.064	0.0318973	D3A0	ADAMTS2
ARRDC1	1.18897e-06	0.469591	0.269	0.182	0.0319666	D3A0	ARRDC1
NBPF261	1.19746e-06	0.357382	0.336	0.235	0.0321948	D3A0	NBPF26
CKAP5	1.20189e-06	0.256876	0.79	0.711	0.032314	D3A0	CKAP5
ZC3H14	1.20221e-06	0.256329	0.498	0.37	0.0323226	D3A0	ZC3H14
YY1	1.20438e-06	0.275671	0.495	0.369	0.0323809	D3A0	YY1
MICA1	1.2047e-06	1.01255	0.092	0.046	0.0323895	D3A0	MICA
USF3	1.20852e-06	0.581801	0.223	0.146	0.0324924	D3A0	USF3
CTTNBP2NL1	1.21015e-06	0.348576	0.322	0.223	0.0325361	D3A0	CTTNBP2NL
CCDC88B	1.21778e-06	0.437581	0.242	0.158	0.0327412	D3A0	CCDC88B
KHDC3L	1.22434e-06	0.349168	0.267	0.176	0.0329177	D3A0	KHDC3L
ENSG00000258592	1.226e-06	0.778109	0.138	0.079	0.0329622	D3A0	ENSG00000258592
ZNF512	1.22667e-06	0.484698	0.336	0.242	0.0329802	D3A0	ZNF512
NFIB1	1.23641e-06	1.27319	0.072	0.033	0.0332421	D3A0	NFIB
SETD2	1.23882e-06	0.242508	0.816	0.71	0.033307	D3A0	SETD2
RAD54B	1.23986e-06	0.517078	0.253	0.169	0.033335	D3A0	RAD54B
ATAD11	1.24004e-06	0.319776	0.422	0.308	0.0333397	D3A0	ATAD1
SYNRG	1.24679e-06	0.240477	0.527	0.391	0.0335211	D3A0	SYNRG
ENSG000002260431	1.24736e-06	0.27733	0.327	0.223	0.0335365	D3A0	ENSG00000226043
SUPT20H1	1.24869e-06	0.317778	0.405	0.293	0.0335722	D3A0	SUPT20H
EMC10	1.24964e-06	0.3343	0.378	0.272	0.0335977	D3A0	EMC10
SMG5	1.25099e-06	0.265767	0.574	0.436	0.033634	D3A0	SMG5
LPAR21	1.25442e-06	0.322059	0.412	0.297	0.0337263	D3A0	LPAR2
SMCR8	1.25694e-06	0.798397	0.141	0.081	0.033794	D3A0	SMCR8
AKR1A1	1.26293e-06	0.242358	0.544	0.412	0.0339552	D3A0	AKR1A1
GPR1-AS	1.26333e-06	0.235999	0.595	0.456	0.0339659	D3A0	GPR1-AS
MAP3K201	1.26708e-06	0.695446	0.17	0.103	0.0340668	D3A0	MAP3K20
OTUD41	1.27367e-06	0.304173	0.413	0.299	0.0342439	D3A0	OTUD4
SLC9B2	1.28408e-06	1.29079	0.06	0.025	0.0345238	D3A0	SLC9B2
VPS16	1.29701e-06	0.531604	0.29	0.203	0.0348713	D3A0	VPS16
SGO21	1.29913e-06	0.425444	0.269	0.18	0.0349284	D3A0	SGO2
NEK1	1.30587e-06	0.329532	0.399	0.29	0.0351096	D3A0	NEK1
EEF1AKMT2	1.30875e-06	0.444853	0.256	0.171	0.0351869	D3A0	EEF1AKMT2
ANKRD13C1	1.31162e-06	0.254339	0.56	0.428	0.0352642	D3A0	ANKRD13C
GOLGA3	1.31292e-06	0.324807	0.408	0.298	0.0352991	D3A0	GOLGA3
NDUFA10	1.31732e-06	0.242789	0.539	0.407	0.0354175	D3A0	NDUFA10
TRH1	1.32045e-06	1.26945	0.067	0.03	0.0355016	D3A0	TRH
PIWIL2	1.32688e-06	0.503885	0.231	0.151	0.0356744	D3A0	PIWIL2
C2orf74	1.33285e-06	1.14766	0.085	0.041	0.0358351	D3A0	C2orf74
CCDC74A	1.33614e-06	1.45902	0.053	0.021	0.0359234	D3A0	CCDC74A
PCID2	1.35083e-06	0.288819	0.394	0.282	0.0363184	D3A0	PCID2
PM20D2	1.35377e-06	1.35095	0.057	0.023	0.0363976	D3A0	PM20D2
ENSG000002559101	1.37022e-06	0.469591	0.242	0.16	0.0368397	D3A0	ENSG00000255910
DPP9	1.38418e-06	0.286846	0.479	0.36	0.037215	D3A0	DPP9
NPRL2	1.39311e-06	0.620471	0.173	0.105	0.0374553	D3A0	NPRL2
TFDP21	1.39506e-06	0.223334	0.707	0.563	0.0375076	D3A0	TFDP2
GDPD1	1.3961e-06	0.536978	0.193	0.12	0.0375357	D3A0	GDPD1
IRF9	1.3967e-06	0.644728	0.18	0.111	0.0375518	D3A0	IRF9
AVL91	1.4162e-06	0.235691	0.783	0.697	0.038076	D3A0	AVL9
SNHG12	1.42018e-06	0.286016	0.588	0.453	0.0381829	D3A0	SNHG12
TFR2	1.43508e-06	0.575679	0.205	0.131	0.0385835	D3A0	TFR2
CPD1	1.43724e-06	0.565128	0.191	0.119	0.0386417	D3A0	CPD
DHRS7B1	1.44085e-06	0.334981	0.443	0.332	0.0387387	D3A0	DHRS7B
LINC02269	1.46273e-06	1.09922	0.071	0.032	0.0393268	D3A0	LINC02269
KLF91	1.46801e-06	0.907872	0.115	0.062	0.0394689	D3A0	KLF9
TERF1	1.4731e-06	0.254259	0.412	0.294	0.0396058	D3A0	TERF1
STK25	1.48248e-06	0.3212	0.417	0.304	0.039858	D3A0	STK25
NUF21	1.49478e-06	0.398207	0.309	0.214	0.0401886	D3A0	NUF2
RGPD5	1.51504e-06	0.341981	0.41	0.302	0.0407334	D3A0	RGPD5
MRM2	1.51586e-06	0.477454	0.249	0.166	0.0407554	D3A0	MRM2
TRIM37	1.54851e-06	0.334563	0.468	0.354	0.0416332	D3A0	TRIM37
DCAF8	1.54909e-06	0.229031	0.514	0.381	0.0416489	D3A0	DCAF8
ENSG00000268555	1.56548e-06	1.07104	0.087	0.042	0.0420894	D3A0	ENSG00000268555
ALDH18A1	1.56966e-06	0.410964	0.318	0.223	0.0422018	D3A0	ALDH18A1
BMP41	1.58248e-06	1.35411	0.051	0.02	0.0425465	D3A0	BMP4
KIF11	1.58406e-06	0.370166	0.336	0.237	0.0425891	D3A0	KIF11
COQ10A1	1.58794e-06	0.703615	0.147	0.085	0.0426934	D3A0	COQ10A
DUSP9	1.59177e-06	1.60084	0.039	0.013	0.0427964	D3A0	DUSP9
TBC1D16	1.59778e-06	0.320969	0.352	0.248	0.042958	D3A0	TBC1D16
SENP8	1.60472e-06	1.27977	0.055	0.022	0.0431446	D3A0	SENP8
KCNG1	1.60785e-06	0.96225	0.111	0.06	0.0432286	D3A0	KCNG1
PMS11	1.61215e-06	0.263309	0.482	0.356	0.0433441	D3A0	PMS1
TARBP1	1.63508e-06	0.271992	0.456	0.336	0.0439608	D3A0	TARBP1
TECR	1.63565e-06	0.21688	0.532	0.393	0.043976	D3A0	TECR
MIA3	1.64466e-06	0.326227	0.322	0.222	0.0442185	D3A0	MIA3
LINC019801	1.65668e-06	0.548553	0.186	0.115	0.0445414	D3A0	LINC01980
ZBTB8A	1.65859e-06	0.37376	0.284	0.193	0.0445928	D3A0	ZBTB8A
MAGI1-IT11	1.66747e-06	0.331513	0.389	0.282	0.0448316	D3A0	MAGI1-IT1
CEP20	1.67457e-06	0.537336	0.178	0.109	0.0450224	D3A0	CEP20
UNC119	1.68495e-06	0.549251	0.193	0.12	0.0453015	D3A0	UNC119
ANKFY1	1.69776e-06	0.247691	0.61	0.472	0.045646	D3A0	ANKFY1
TTC29	1.69798e-06	1.39684	0.049	0.019	0.0456519	D3A0	TTC29
ZNF7661	1.70158e-06	0.367986	0.322	0.225	0.0457486	D3A0	ZNF766
SNX71	1.70226e-06	0.656677	0.175	0.108	0.0457669	D3A0	SNX7
PDLIM7	1.71658e-06	0.486557	0.221	0.143	0.046152	D3A0	PDLIM7
DHRS3	1.71786e-06	0.403677	0.208	0.131	0.0461865	D3A0	DHRS3
CNOT6L	1.72001e-06	0.497805	0.226	0.148	0.0462441	D3A0	CNOT6L
ZAN	1.73492e-06	0.928218	0.095	0.048	0.046645	D3A0	ZAN
ENSG00000289469	1.74574e-06	1.0602	0.081	0.039	0.046936	D3A0	ENSG00000289469
PGBD51	1.76706e-06	0.700475	0.122	0.067	0.0475092	D3A0	PGBD5
SLC25A461	1.81424e-06	0.613006	0.17	0.103	0.0487776	D3A0	SLC25A46
ZNF627	1.81837e-06	0.476941	0.205	0.129	0.0488888	D3A0	ZNF627
TARDBP	1.82092e-06	0.358405	0.366	0.263	0.0489573	D3A0	TARDBP
ENSG000002599721	1.82439e-06	0.509203	0.26	0.177	0.0490506	D3A0	ENSG00000259972
ZNF786	1.83435e-06	0.547097	0.217	0.141	0.0493183	D3A0	ZNF786
ZNF136	1.83965e-06	0.693989	0.164	0.1	0.0494608	D3A0	ZNF136
WASHC41	1.84753e-06	0.212026	0.555	0.415	0.0496726	D3A0	WASHC4
FRG1-DT	1.86239e-06	1.02983	0.08	0.038	0.0500723	D3A0	FRG1-DT
TMEM63B	1.87072e-06	0.386295	0.313	0.218	0.0502963	D3A0	TMEM63B
ZNF844	1.87362e-06	0.624239	0.152	0.089	0.0503741	D3A0	ZNF844
ENSG00000260167	1.89019e-06	0.669797	0.14	0.08	0.0508196	D3A0	ENSG00000260167
FAF1	1.89515e-06	0.134264	0.986	0.981	0.0509529	D3A0	FAF1
PRDX1	1.90127e-06	0.27609	0.799	0.677	0.0511176	D3A0	PRDX1
MGST2	1.9015e-06	0.338888	0.276	0.186	0.0511237	D3A0	MGST2
SLC16A3	1.91575e-06	0.372211	0.587	0.465	0.0515068	D3A0	SLC16A3
ENSG000002303331	1.92349e-06	0.943649	0.117	0.064	0.0517151	D3A0	ENSG00000230333
CEP350	1.94305e-06	0.22317	0.486	0.36	0.0522409	D3A0	CEP350
RRAS21	1.95175e-06	0.239659	0.721	0.594	0.0524748	D3A0	RRAS2
PER1	1.96319e-06	0.527077	0.184	0.114	0.0527823	D3A0	PER1
CARS2	1.97342e-06	0.276569	0.488	0.368	0.0530574	D3A0	CARS2
ATP2C11	1.97808e-06	0.205685	0.659	0.504	0.0531826	D3A0	ATP2C1
PSORS1C3	1.98308e-06	1.29967	0.057	0.023	0.0533171	D3A0	PSORS1C3
ARHGEF39	1.98368e-06	0.993335	0.101	0.053	0.0533333	D3A0	ARHGEF39
DNHD1	2.00329e-06	0.409021	0.267	0.181	0.0538603	D3A0	DNHD1
PLEKHM31	2.02353e-06	0.381297	0.307	0.215	0.0544046	D3A0	PLEKHM3
ENSG00000268119	2.03547e-06	0.338347	0.417	0.307	0.0547256	D3A0	ENSG00000268119
ETFB1	2.03584e-06	0.666537	0.154	0.091	0.0547355	D3A0	ETFB
MIR2052HG1	2.04711e-06	0.284959	0.44	0.327	0.0550386	D3A0	MIR2052HG
APPL1	2.05223e-06	0.361951	0.39	0.288	0.0551763	D3A0	APPL1
HS3ST6	2.06196e-06	1.58376	0.039	0.013	0.055438	D3A0	HS3ST6
KATNA1	2.06925e-06	0.362382	0.284	0.193	0.0556337	D3A0	KATNA1
AKIRIN2	2.07643e-06	0.348576	0.274	0.184	0.0558268	D3A0	AKIRIN2
NDEL11	2.07912e-06	0.353878	0.348	0.247	0.0558991	D3A0	NDEL1
DESI2	2.08038e-06	0.330803	0.367	0.264	0.0559331	D3A0	DESI2
COMMD1	2.08182e-06	0.201736	0.58	0.433	0.0559717	D3A0	COMMD1
FANCL1	2.08983e-06	0.430363	0.292	0.203	0.056187	D3A0	FANCL
ADAM17	2.09191e-06	0.273239	0.641	0.504	0.056243	D3A0	ADAM17
TEX22	2.09825e-06	0.712162	0.138	0.079	0.0564136	D3A0	TEX22
HADH	2.10035e-06	0.482635	0.205	0.13	0.0564701	D3A0	HADH
ZNF528-AS1	2.1004e-06	0.281646	0.332	0.231	0.0564714	D3A0	ZNF528-AS1
LSM1	2.10875e-06	0.662237	0.147	0.086	0.0566959	D3A0	LSM1
ROCK2	2.11593e-06	0.218353	0.595	0.459	0.0568888	D3A0	ROCK2
RNF138	2.11663e-06	0.388413	0.307	0.214	0.0569076	D3A0	RNF138
RFX2	2.11693e-06	0.426022	0.309	0.218	0.0569157	D3A0	RFX2
STRN3	2.12025e-06	0.206237	0.8	0.701	0.0570049	D3A0	STRN3
TCFL5	2.14741e-06	0.449828	0.231	0.151	0.0577354	D3A0	TCFL5
HNRNPUL1	2.15386e-06	0.313028	0.546	0.431	0.0579087	D3A0	HNRNPUL1
TMEM50A	2.15484e-06	0.392718	0.277	0.189	0.0579351	D3A0	TMEM50A
GCFC2	2.15509e-06	0.367629	0.307	0.214	0.0579417	D3A0	GCFC2
CEP128	2.15788e-06	0.229087	0.537	0.404	0.0580167	D3A0	CEP128
PSMA3	2.16363e-06	0.269242	0.514	0.389	0.0581714	D3A0	PSMA3
TTC19	2.16386e-06	0.18346	0.509	0.371	0.0581776	D3A0	TTC19
MZF1	2.16406e-06	0.649413	0.159	0.095	0.0581828	D3A0	MZF1
BNIP31	2.18727e-06	0.280475	0.408	0.297	0.0588068	D3A0	BNIP3
PDE7A	2.22033e-06	0.244224	0.472	0.349	0.0596959	D3A0	PDE7A
AFG1L1	2.22507e-06	0.33887	0.415	0.305	0.0598231	D3A0	AFG1L
HES21	2.23817e-06	1.01991	0.09	0.045	0.0601753	D3A0	HES2
PRDX3	2.24497e-06	0.438754	0.244	0.162	0.0603583	D3A0	PRDX3
PCNT	2.25013e-06	0.201359	0.629	0.485	0.060497	D3A0	PCNT
UBAP2L	2.27915e-06	0.251644	0.588	0.45	0.0612772	D3A0	UBAP2L
ENSG00000259704	2.28161e-06	1.18831	0.062	0.027	0.0613433	D3A0	ENSG00000259704
ENSG00000267787	2.286e-06	0.247292	0.576	0.442	0.0614614	D3A0	ENSG00000267787
ABI1	2.28785e-06	0.313374	0.405	0.298	0.061511	D3A0	ABI1
CERS1	2.31063e-06	1.06998	0.08	0.038	0.0621237	D3A0	CERS1
WDR24	2.329e-06	0.932838	0.113	0.062	0.0626174	D3A0	WDR24
FADS3	2.33342e-06	0.316528	0.405	0.298	0.0627364	D3A0	FADS3
INCENP	2.33539e-06	0.411354	0.276	0.189	0.0627893	D3A0	INCENP
LFNG1	2.34205e-06	0.618895	0.145	0.084	0.0629682	D3A0	LFNG
LINC028641	2.34769e-06	0.265938	0.472	0.35	0.0631201	D3A0	LINC02864
EPB41L5	2.36635e-06	0.195796	0.606	0.467	0.0636216	D3A0	EPB41L5
NFKBIA	2.36951e-06	0.296723	0.378	0.273	0.0637065	D3A0	NFKBIA
MTRR	2.39851e-06	0.388395	0.293	0.203	0.0644863	D3A0	MTRR
AGAP3	2.4296e-06	0.206776	0.491	0.368	0.0653222	D3A0	AGAP3
PFDN6	2.44292e-06	0.380244	0.276	0.187	0.0656804	D3A0	PFDN6
FASTKD2	2.44501e-06	0.396515	0.265	0.178	0.0657367	D3A0	FASTKD2
TGFBR11	2.45008e-06	0.505511	0.194	0.122	0.0658729	D3A0	TGFBR1
ZNF2481	2.45927e-06	0.388989	0.212	0.135	0.06612	D3A0	ZNF248
ELMO3	2.48425e-06	0.549884	0.198	0.126	0.0667915	D3A0	ELMO3
ODR41	2.48924e-06	0.299666	0.417	0.309	0.0669256	D3A0	ODR4
RBFOX3	2.49886e-06	0.545226	0.154	0.091	0.0671843	D3A0	RBFOX3
RFC11	2.5083e-06	0.325974	0.41	0.301	0.0674381	D3A0	RFC1
ENSG00000267283	2.51104e-06	1.16181	0.069	0.031	0.0675117	D3A0	ENSG00000267283
CES3	2.51342e-06	1.26119	0.062	0.027	0.0675759	D3A0	CES3
PHF7	2.51413e-06	0.616261	0.127	0.071	0.0675949	D3A0	PHF7
DHFR1	2.51922e-06	0.204987	0.864	0.832	0.0677319	D3A0	DHFR
CKAP41	2.52246e-06	0.752966	0.127	0.072	0.067819	D3A0	CKAP4
ZNF28	2.52282e-06	0.454034	0.293	0.207	0.0678287	D3A0	ZNF28
FBXW4	2.54398e-06	0.376958	0.325	0.23	0.0683973	D3A0	FBXW4
AKAP8L	2.54492e-06	0.232222	0.525	0.391	0.0684226	D3A0	AKAP8L
UHRF1BP1	2.55464e-06	0.290855	0.505	0.389	0.068684	D3A0	UHRF1BP1
GFM1	2.5632e-06	0.386175	0.293	0.203	0.0689141	D3A0	GFM1
NOSIP	2.57104e-06	0.428732	0.253	0.169	0.0691249	D3A0	NOSIP
MFAP21	2.58019e-06	1.22384	0.06	0.026	0.069371	D3A0	MFAP2
SHQ11	2.58025e-06	0.284865	0.459	0.339	0.0693726	D3A0	SHQ1
TRAF3IP2-AS1	2.59686e-06	0.277127	0.47	0.352	0.0698191	D3A0	TRAF3IP2-AS1
DBT	2.61309e-06	0.508324	0.235	0.156	0.0702557	D3A0	DBT
ELMOD3	2.61311e-06	0.40474	0.274	0.187	0.070256	D3A0	ELMOD3
SLC25A20	2.62896e-06	0.851714	0.113	0.062	0.0706822	D3A0	SLC25A20
MTBP1	2.63409e-06	0.475421	0.244	0.163	0.0708203	D3A0	MTBP
ARCN1	2.63961e-06	0.478004	0.214	0.138	0.0709687	D3A0	ARCN1
SLC7A10	2.6473e-06	1.29415	0.049	0.019	0.0711753	D3A0	SLC7A10
KANSL2	2.64883e-06	0.338141	0.348	0.248	0.0712164	D3A0	KANSL2
SLC6A16	2.6629e-06	0.724918	0.134	0.077	0.0715948	D3A0	SLC6A16
MIX231	2.67943e-06	0.459022	0.221	0.144	0.0720391	D3A0	MIX23
LRPAP1	2.68474e-06	0.249678	0.523	0.394	0.0721819	D3A0	LRPAP1
RGPD3	2.6873e-06	0.473997	0.26	0.177	0.0722507	D3A0	RGPD3
UBP1	2.70005e-06	0.304389	0.511	0.395	0.0725936	D3A0	UBP1
DHX34	2.71358e-06	0.276022	0.504	0.38	0.0729573	D3A0	DHX34
MIIP	2.72452e-06	0.26994	0.549	0.427	0.0732514	D3A0	MIIP
ENSG000002269651	2.7402e-06	0.463659	0.24	0.16	0.0736731	D3A0	ENSG00000226965
GLIS2	2.77217e-06	0.891142	0.118	0.066	0.0745325	D3A0	GLIS2
GOLGB11	2.80581e-06	0.159736	0.698	0.529	0.0754369	D3A0	GOLGB1
FUCA2	2.81043e-06	0.474345	0.184	0.114	0.0755614	D3A0	FUCA2
ENSG00000286125	2.81773e-06	0.551262	0.207	0.133	0.0757575	D3A0	ENSG00000286125
SLC11A2	2.82291e-06	0.238792	0.459	0.341	0.0758968	D3A0	SLC11A2
CBWD1	2.83568e-06	0.244323	0.495	0.37	0.0762401	D3A0	CBWD1
XYLT1	2.84562e-06	0.422058	0.24	0.159	0.0765074	D3A0	XYLT1
CDC161	2.89494e-06	0.248611	0.551	0.426	0.0778333	D3A0	CDC16
FYN1	2.90918e-06	0.379205	0.231	0.152	0.0782162	D3A0	FYN
AMZ2	2.91433e-06	0.419116	0.261	0.177	0.0783545	D3A0	AMZ2
ACVR11	2.91629e-06	0.222941	0.569	0.437	0.0784073	D3A0	ACVR1
HDGFL2	2.92165e-06	0.475151	0.214	0.138	0.0785514	D3A0	HDGFL2
ENSG00000254936	2.9308e-06	1.1349	0.074	0.035	0.0787976	D3A0	ENSG00000254936
ZNF45-AS1	2.94645e-06	1.01264	0.087	0.043	0.0792182	D3A0	ZNF45-AS1
CDK81	2.94661e-06	0.261753	0.546	0.421	0.0792226	D3A0	CDK8
ZNF7271	2.94767e-06	0.251772	0.451	0.331	0.079251	D3A0	ZNF727
SLC22A311	2.96142e-06	0.409588	0.24	0.159	0.0796208	D3A0	SLC22A31
SYT11	2.96674e-06	0.222913	0.659	0.52	0.0797637	D3A0	SYT1
MARK3	2.97491e-06	0.209576	0.797	0.676	0.0799834	D3A0	MARK3
DHX30	2.98404e-06	0.260972	0.541	0.412	0.080229	D3A0	DHX30
FAM72C	2.99009e-06	0.976705	0.101	0.053	0.0803916	D3A0	FAM72C
LHPP	2.99081e-06	0.309871	0.383	0.277	0.0804108	D3A0	LHPP
ENSG000002300101	3.02022e-06	0.270021	0.387	0.278	0.0812016	D3A0	ENSG00000230010
LINC016111	3.02599e-06	0.666406	0.155	0.094	0.0813568	D3A0	LINC01611
ZNF324	3.02851e-06	0.630688	0.143	0.084	0.0814244	D3A0	ZNF324
ZDHHC201	3.04777e-06	0.242764	0.686	0.556	0.0819422	D3A0	ZDHHC20
PRXL2B	3.05749e-06	1.2945	0.053	0.022	0.0822037	D3A0	PRXL2B
KIF4A	3.06061e-06	0.310126	0.419	0.312	0.0822876	D3A0	KIF4A
KLHL12	3.08331e-06	0.523984	0.203	0.131	0.0828979	D3A0	KLHL12
IQANK1	3.08664e-06	0.375954	0.293	0.204	0.0829873	D3A0	IQANK1
NCOA3	3.09009e-06	0.14671	0.954	0.944	0.0830802	D3A0	NCOA3
SNHG271	3.10006e-06	0.473434	0.226	0.149	0.0833483	D3A0	SNHG27
ZNF518A1	3.10039e-06	0.217751	0.761	0.635	0.0833572	D3A0	ZNF518A
ATN1	3.1238e-06	0.240159	0.595	0.469	0.0839865	D3A0	ATN1
LAMB2	3.12925e-06	0.695287	0.134	0.077	0.0841331	D3A0	LAMB2
MIPEP1	3.13911e-06	0.289713	0.431	0.321	0.084398	D3A0	MIPEP
GTF3C5	3.14368e-06	0.408846	0.323	0.233	0.084521	D3A0	GTF3C5
KIF9	3.14857e-06	0.353473	0.272	0.183	0.0846524	D3A0	KIF9
MT-ND3	3.15328e-06	0.40335	0.88	0.853	0.084779	D3A0	MT-ND3
MDH1	3.20305e-06	0.451506	0.307	0.218	0.0861173	D3A0	MDH1
RBL1	3.22276e-06	0.250294	0.557	0.422	0.0866471	D3A0	RBL1
RHBDF2	3.22526e-06	0.482967	0.237	0.158	0.0867143	D3A0	RHBDF2
ENSG000002863031	3.23465e-06	0.913945	0.097	0.051	0.0869668	D3A0	ENSG00000286303
CYHR1	3.24176e-06	0.511547	0.239	0.16	0.0871579	D3A0	CYHR1
CPNE81	3.30326e-06	0.390556	0.299	0.208	0.0888115	D3A0	CPNE8
EXOC3	3.31121e-06	0.388174	0.32	0.227	0.0890253	D3A0	EXOC3
BICRAL	3.33978e-06	0.279303	0.489	0.367	0.0897932	D3A0	BICRAL
EXOG1	3.34143e-06	0.654895	0.138	0.08	0.0898376	D3A0	EXOG
BTBD111	3.35262e-06	0.726627	0.154	0.093	0.0901385	D3A0	BTBD11
ENSG00000289401	3.36445e-06	0.904152	0.106	0.057	0.0904566	D3A0	ENSG00000289401
GPR631	3.36761e-06	0.959534	0.092	0.047	0.0905417	D3A0	GPR63
DDIAS1	3.37583e-06	0.483621	0.242	0.163	0.0907625	D3A0	DDIAS
PSD	3.38207e-06	0.77832	0.133	0.077	0.0909305	D3A0	PSD
ARHGAP19	3.40178e-06	0.344714	0.362	0.262	0.0914602	D3A0	ARHGAP19
ACTR6	3.40756e-06	0.280669	0.412	0.301	0.0916157	D3A0	ACTR6
SYCE1L	3.41501e-06	0.671635	0.143	0.084	0.0918159	D3A0	SYCE1L
DAAM1	3.43466e-06	0.209547	0.452	0.329	0.0923441	D3A0	DAAM1
RNFT2	3.47165e-06	0.304445	0.454	0.343	0.0933388	D3A0	RNFT2
VPS13C1	3.47234e-06	0.273699	0.436	0.323	0.0933574	D3A0	VPS13C
EPS15	3.47463e-06	0.171993	0.682	0.525	0.0934188	D3A0	EPS15
CCDC1711	3.47972e-06	0.449576	0.254	0.173	0.0935557	D3A0	CCDC171
ZNF430	3.48505e-06	0.384335	0.253	0.169	0.0936991	D3A0	ZNF430
HPRT1	3.50888e-06	0.317854	0.316	0.221	0.0943397	D3A0	HPRT1
SDF4	3.54574e-06	0.37655	0.265	0.179	0.0953307	D3A0	SDF4
PGAP3	3.54598e-06	0.692717	0.134	0.078	0.0953373	D3A0	PGAP3
RNMT1	3.54951e-06	0.355162	0.32	0.226	0.095432	D3A0	RNMT
NBN1	3.56957e-06	0.561125	0.194	0.124	0.0959715	D3A0	NBN
LOXL1-AS1	3.57597e-06	1.32416	0.053	0.022	0.0961435	D3A0	LOXL1-AS1
RITA1	3.6101e-06	0.866527	0.11	0.06	0.0970611	D3A0	RITA1
CEBPZOS	3.61394e-06	0.467891	0.18	0.112	0.0971643	D3A0	CEBPZOS
STYXL1	3.617e-06	0.420144	0.284	0.198	0.0972468	D3A0	STYXL1
RBM6	3.62315e-06	0.132599	0.956	0.937	0.0974121	D3A0	RBM6
SERGEF1	3.63196e-06	0.30102	0.353	0.252	0.0976488	D3A0	SERGEF
FGFRL1	3.63758e-06	1.18102	0.06	0.026	0.0978	D3A0	FGFRL1
MCL1	3.64254e-06	0.217485	0.505	0.375	0.0979333	D3A0	MCL1
USP451	3.64318e-06	0.269164	0.436	0.325	0.0979506	D3A0	USP45
NBPF14	3.6692e-06	0.383584	0.27	0.185	0.0986502	D3A0	NBPF14
TAPT1-AS11	3.67451e-06	1.19542	0.069	0.032	0.098793	D3A0	TAPT1-AS1
STT3B	3.67459e-06	0.190473	0.583	0.442	0.0987951	D3A0	STT3B
ENSG00000261775	3.7051e-06	0.509203	0.196	0.125	0.0996152	D3A0	ENSG00000261775
MTERF11	3.70566e-06	0.329928	0.286	0.196	0.0996303	D3A0	MTERF1
ITGA2B	3.71846e-06	0.358368	0.309	0.217	0.0999745	D3A0	ITGA2B
NDUFA91	3.72874e-06	0.195168	0.64	0.485	0.100251	D3A0	NDUFA9
DLST	3.74824e-06	0.474441	0.237	0.158	0.100775	D3A0	DLST
NBPF9	3.74932e-06	0.267079	0.445	0.333	0.100804	D3A0	NBPF9
GABRQ	3.78889e-06	1.32757	0.049	0.02	0.101868	D3A0	GABRQ
WDR33	3.79902e-06	0.227024	0.744	0.604	0.10214	D3A0	WDR33
FAM182B1	3.80088e-06	0.61454	0.145	0.085	0.10219	D3A0	FAM182B
ZGPAT	3.80919e-06	0.351677	0.297	0.206	0.102414	D3A0	ZGPAT
NUP50-DT	3.8349e-06	0.247061	0.491	0.367	0.103105	D3A0	NUP50-DT
NDRG3	3.84574e-06	0.395771	0.302	0.212	0.103397	D3A0	NDRG3
GNL3L	3.84811e-06	0.23066	0.606	0.468	0.10346	D3A0	GNL3L
BRCC31	3.85962e-06	0.463088	0.254	0.173	0.10377	D3A0	BRCC3
ZNF3	3.8726e-06	0.232223	0.475	0.352	0.104119	D3A0	ZNF3
SRSF5	3.87315e-06	0.297157	0.481	0.367	0.104133	D3A0	SRSF5
ORC2	3.90293e-06	0.204756	0.655	0.506	0.104934	D3A0	ORC2
LYRM7	3.90578e-06	0.462185	0.258	0.177	0.105011	D3A0	LYRM7
CNOT8	3.93143e-06	0.461599	0.216	0.141	0.105701	D3A0	CNOT8
LINC00665	3.95255e-06	0.241485	0.53	0.404	0.106268	D3A0	LINC00665
TCEA2	3.97467e-06	0.938068	0.094	0.048	0.106863	D3A0	TCEA2
ENSG00000280071	4.00268e-06	0.620288	0.154	0.092	0.107616	D3A0	ENSG00000280071
CCDC186	4.00271e-06	0.438113	0.277	0.193	0.107617	D3A0	CCDC186
BTAF11	4.00507e-06	0.186937	0.671	0.515	0.10768	D3A0	BTAF1
GIT2	4.04081e-06	0.437081	0.274	0.19	0.108641	D3A0	GIT2
RMI2	4.05988e-06	0.626613	0.136	0.079	0.109154	D3A0	RMI2
TEX35	4.08423e-06	0.905691	0.078	0.037	0.109809	D3A0	TEX35
TMEM1171	4.09372e-06	0.403207	0.228	0.15	0.110064	D3A0	TMEM117
SLC6A9	4.10181e-06	0.676358	0.147	0.087	0.110281	D3A0	SLC6A9
ZC3H8	4.103e-06	0.376864	0.279	0.192	0.110313	D3A0	ZC3H8
MZF1-AS1	4.16702e-06	1.61398	0.035	0.012	0.112035	D3A0	MZF1-AS1
LMAN2L	4.19142e-06	0.577021	0.175	0.109	0.112691	D3A0	LMAN2L
TMEM38B1	4.19317e-06	0.395463	0.306	0.216	0.112738	D3A0	TMEM38B
TRAPPC8	4.26864e-06	0.194197	0.618	0.473	0.114767	D3A0	TRAPPC8
PIGQ	4.34615e-06	0.599538	0.187	0.119	0.116851	D3A0	PIGQ
GPATCH8	4.35919e-06	0.256943	0.761	0.679	0.117201	D3A0	GPATCH8
NRF1	4.36463e-06	0.191928	0.636	0.485	0.117347	D3A0	NRF1
PTGES3	4.37916e-06	0.190303	0.714	0.57	0.117738	D3A0	PTGES3
SLC4A3	4.39315e-06	0.697459	0.125	0.071	0.118114	D3A0	SLC4A3
ZNF431	4.39471e-06	0.249959	0.473	0.359	0.118156	D3A0	ZNF431
TMEM8B	4.39783e-06	0.970359	0.087	0.044	0.11824	D3A0	TMEM8B
PPP5C	4.40783e-06	0.343243	0.357	0.26	0.118509	D3A0	PPP5C
SLC24A1	4.41962e-06	0.578357	0.168	0.104	0.118826	D3A0	SLC24A1
ENSG00000289574	4.42272e-06	1.0355	0.08	0.039	0.118909	D3A0	ENSG00000289574
ENSG00000283692	4.42702e-06	0.745226	0.12	0.068	0.119025	D3A0	ENSG00000283692
CEP831	4.44078e-06	0.229417	0.505	0.383	0.119395	D3A0	CEP83
LIM2	4.44211e-06	1.41712	0.046	0.018	0.119431	D3A0	LIM2
PRIM1	4.45874e-06	0.446312	0.235	0.157	0.119878	D3A0	PRIM1
ACE2	4.46097e-06	1.4043	0.046	0.018	0.119938	D3A0	ACE2
LINC02238	4.46127e-06	0.657414	0.184	0.117	0.119946	D3A0	LINC02238
MYL5	4.46538e-06	0.680158	0.138	0.081	0.120056	D3A0	MYL5
MIR4435-2HG1	4.48875e-06	0.162666	0.731	0.58	0.120684	D3A0	MIR4435-2HG
MRE111	4.49361e-06	0.286457	0.426	0.317	0.120815	D3A0	MRE11
LINC012371	4.50336e-06	0.515786	0.191	0.122	0.121077	D3A0	LINC01237
CTSF	4.51166e-06	0.737609	0.136	0.08	0.1213	D3A0	CTSF
CHST4	4.52551e-06	1.82913	0.028	0.008	0.121673	D3A0	CHST4
GBE11	4.55484e-06	0.271377	0.316	0.219	0.122461	D3A0	GBE1
ORC3	4.57101e-06	0.342887	0.367	0.269	0.122896	D3A0	ORC3
TFG1	4.57178e-06	0.333955	0.357	0.259	0.122917	D3A0	TFG
LY6E-DT	4.57885e-06	1.00737	0.08	0.039	0.123107	D3A0	LY6E-DT
RASA4B	4.5917e-06	0.863567	0.113	0.063	0.123452	D3A0	RASA4B
ZNF30	4.598e-06	0.936159	0.092	0.048	0.123622	D3A0	ZNF30
ZNF625	4.64127e-06	0.266775	0.44	0.331	0.124785	D3A0	ZNF625
ZNF121	4.64469e-06	0.27423	0.544	0.42	0.124877	D3A0	ZNF121
LEAP2	4.64525e-06	1.71752	0.032	0.01	0.124892	D3A0	LEAP2
CTNS	4.65678e-06	0.536706	0.208	0.137	0.125202	D3A0	CTNS
ZNF433	4.67308e-06	0.472246	0.216	0.141	0.12564	D3A0	ZNF433
SSBP4	4.67459e-06	0.472434	0.207	0.134	0.125681	D3A0	SSBP4
RIOK3	4.67618e-06	0.311753	0.41	0.305	0.125724	D3A0	RIOK3
MCEE1	4.68815e-06	0.670616	0.125	0.071	0.126046	D3A0	MCEE
TMEM259	4.71038e-06	0.281983	0.783	0.673	0.126643	D3A0	TMEM259
KDSR	4.73677e-06	0.39877	0.254	0.172	0.127353	D3A0	KDSR
JAG21	4.75352e-06	0.677343	0.154	0.093	0.127803	D3A0	JAG2
CHDH1	4.75569e-06	0.65987	0.143	0.085	0.127861	D3A0	CHDH
MSTO1	4.75603e-06	0.12823	0.673	0.527	0.127871	D3A0	MSTO1
IARS2	4.75996e-06	0.285694	0.399	0.293	0.127976	D3A0	IARS2
ZFYVE27	4.7705e-06	0.375108	0.313	0.222	0.12826	D3A0	ZFYVE27
ATP6AP1	4.77992e-06	0.343834	0.288	0.199	0.128513	D3A0	ATP6AP1
GEMIN5	4.78054e-06	0.324043	0.371	0.271	0.12853	D3A0	GEMIN5
ENSG00000288993	4.78533e-06	1.44211	0.044	0.017	0.128658	D3A0	ENSG00000288993
GMCL11	4.78582e-06	0.371201	0.39	0.291	0.128671	D3A0	GMCL1
ASIC3	4.78803e-06	0.839541	0.104	0.056	0.128731	D3A0	ASIC3
ATP6V1H	4.82913e-06	0.217891	0.527	0.399	0.129836	D3A0	ATP6V1H
CD58	4.90759e-06	1.44574	0.048	0.019	0.131945	D3A0	CD58
SEPTIN7	4.91762e-06	0.285054	0.495	0.38	0.132215	D3A0	SEPTIN7
KIAA2013	4.92376e-06	0.388012	0.247	0.167	0.13238	D3A0	KIAA2013
ENSG000002871271	4.93675e-06	0.770632	0.118	0.067	0.13273	D3A0	ENSG00000287127
YPEL1	4.93735e-06	0.707501	0.122	0.069	0.132745	D3A0	YPEL1
RABEP2	4.95019e-06	0.470836	0.23	0.153	0.133091	D3A0	RABEP2
RPA1	4.96682e-06	0.353884	0.353	0.257	0.133538	D3A0	RPA1
RPTOR	5.00721e-06	0.178795	0.864	0.86	0.134624	D3A0	RPTOR
TMEM144	5.06865e-06	0.247199	0.405	0.297	0.136276	D3A0	TMEM144
PRSS35	5.13406e-06	1.64177	0.034	0.011	0.138034	D3A0	PRSS35
VPS52	5.15954e-06	0.401388	0.272	0.188	0.138719	D3A0	VPS52
CPT1A	5.1616e-06	0.31897	0.304	0.212	0.138775	D3A0	CPT1A
L3MBTL2	5.1949e-06	0.428708	0.283	0.198	0.13967	D3A0	L3MBTL2
SCRIB	5.2197e-06	0.231254	0.631	0.492	0.140337	D3A0	SCRIB
GATD1	5.28463e-06	0.398422	0.322	0.232	0.142083	D3A0	GATD1
EMC8	5.3066e-06	0.358445	0.337	0.245	0.142673	D3A0	EMC8
TMED4	5.30929e-06	0.281717	0.337	0.239	0.142746	D3A0	TMED4
TCF20	5.31128e-06	0.252024	0.557	0.431	0.142799	D3A0	TCF20
RGPD2	5.32116e-06	0.279767	0.461	0.35	0.143065	D3A0	RGPD2
KPNA1	5.34472e-06	0.192832	0.557	0.42	0.143698	D3A0	KPNA1
SLC30A5	5.36582e-06	0.207157	0.528	0.398	0.144265	D3A0	SLC30A5
ENSG000002596921	5.36814e-06	0.152366	0.922	0.91	0.144328	D3A0	ENSG00000259692
LMO31	5.41882e-06	1.59512	0.035	0.012	0.14569	D3A0	LMO3
OLFML2A	5.43155e-06	1.4043	0.046	0.018	0.146033	D3A0	OLFML2A
RSF11	5.43164e-06	0.21732	0.811	0.7	0.146035	D3A0	RSF1
SCGB2B21	5.43915e-06	0.570314	0.212	0.141	0.146237	D3A0	SCGB2B2
ZNF4041	5.45972e-06	0.967091	0.087	0.044	0.14679	D3A0	ZNF404
ZIC31	5.47301e-06	1.75687	0.03	0.009	0.147147	D3A0	ZIC3
BTN2A1	5.48005e-06	0.520575	0.18	0.114	0.147337	D3A0	BTN2A1
SPATA7	5.48669e-06	0.417023	0.21	0.136	0.147515	D3A0	SPATA7
CPSF2	5.51872e-06	0.344118	0.369	0.271	0.148376	D3A0	CPSF2
CD72	5.51922e-06	0.963484	0.081	0.04	0.14839	D3A0	CD72
RAB27A	5.54768e-06	0.656601	0.124	0.07	0.149155	D3A0	RAB27A
FAM120B1	5.60176e-06	0.463457	0.261	0.181	0.150609	D3A0	FAM120B
RASGEF1A	5.60331e-06	0.615762	0.154	0.093	0.150651	D3A0	RASGEF1A
RGS71	5.60592e-06	0.341836	0.277	0.191	0.150721	D3A0	RGS7
ADCY7	5.62504e-06	0.406751	0.226	0.15	0.151235	D3A0	ADCY7
PPIC1	5.63782e-06	0.841207	0.101	0.054	0.151579	D3A0	PPIC
DDA1	5.64443e-06	0.408244	0.23	0.152	0.151756	D3A0	DDA1
UCKL1	5.69201e-06	0.352972	0.438	0.332	0.153035	D3A0	UCKL1
MEMO11	5.7048e-06	0.57849	0.161	0.099	0.153379	D3A0	MEMO1
TRMT2B	5.70735e-06	0.501408	0.23	0.154	0.153448	D3A0	TRMT2B
DNAJC17	5.70886e-06	0.444056	0.258	0.178	0.153488	D3A0	DNAJC17
USP20	5.74021e-06	0.448067	0.247	0.169	0.154331	D3A0	USP20
PIK3CD	5.75146e-06	0.739949	0.125	0.072	0.154634	D3A0	PIK3CD
ERLIN2	5.77879e-06	0.515395	0.186	0.118	0.155368	D3A0	ERLIN2
OGFOD2	5.79105e-06	0.548487	0.168	0.104	0.155698	D3A0	OGFOD2
CFDP1	5.79257e-06	0.225557	0.804	0.709	0.155739	D3A0	CFDP1
KIFC2	5.82883e-06	0.276024	0.53	0.411	0.156714	D3A0	KIFC2
C2orf92	5.8291e-06	0.998286	0.088	0.045	0.156721	D3A0	C2orf92
ZNF146	5.90018e-06	0.260138	0.532	0.414	0.158632	D3A0	ZNF146
PRRC2B	5.91487e-06	0.129463	0.961	0.946	0.159027	D3A0	PRRC2B
MARVELD1	5.94269e-06	0.888169	0.108	0.059	0.159775	D3A0	MARVELD1
ANKRD18A1	5.94409e-06	1.02598	0.083	0.042	0.159813	D3A0	ANKRD18A
CNKSR3	5.96453e-06	0.921388	0.09	0.047	0.160362	D3A0	CNKSR3
HCG171	5.96736e-06	0.550628	0.184	0.117	0.160439	D3A0	HCG17
DGKE1	5.98169e-06	0.575202	0.14	0.082	0.160824	D3A0	DGKE
RPAP2	6.03323e-06	0.207062	0.489	0.364	0.162209	D3A0	RPAP2
PDCD61	6.14697e-06	0.194684	0.784	0.671	0.165267	D3A0	PDCD6
SMARCAD1-DT1	6.16293e-06	1.4351	0.049	0.02	0.165696	D3A0	SMARCAD1-DT
LINC015151	6.16939e-06	0.384703	0.249	0.168	0.16587	D3A0	LINC01515
ZNF579	6.17691e-06	1.02759	0.087	0.044	0.166072	D3A0	ZNF579
MYO3A1	6.17902e-06	0.621144	0.145	0.086	0.166129	D3A0	MYO3A
KCTD31	6.18268e-06	0.530012	0.201	0.131	0.166228	D3A0	KCTD3
MAVS	6.1975e-06	0.361194	0.267	0.183	0.166626	D3A0	MAVS
DDT	6.21028e-06	0.36824	0.304	0.214	0.16697	D3A0	DDT
WDR411	6.26502e-06	0.402426	0.253	0.172	0.168441	D3A0	WDR41
ENSG000002860331	6.29729e-06	0.417215	0.228	0.152	0.169309	D3A0	ENSG00000286033
LRRC491	6.3e-06	0.730566	0.154	0.094	0.169382	D3A0	LRRC49
EXT21	6.30554e-06	0.372944	0.277	0.192	0.169531	D3A0	EXT2
ACOX3	6.34524e-06	0.497045	0.205	0.134	0.170598	D3A0	ACOX3
EBP	6.35871e-06	0.305478	0.389	0.286	0.17096	D3A0	EBP
NUP43	6.36962e-06	0.253981	0.424	0.313	0.171253	D3A0	NUP43
ENSG00000253553	6.37348e-06	0.84574	0.104	0.057	0.171357	D3A0	ENSG00000253553
NT5M	6.383e-06	0.659562	0.131	0.076	0.171613	D3A0	NT5M
ALDH6A11	6.39023e-06	0.921529	0.108	0.06	0.171808	D3A0	ALDH6A1
NEK9	6.39375e-06	0.355393	0.325	0.233	0.171902	D3A0	NEK9
ENSG00000267939	6.40054e-06	1.04813	0.072	0.035	0.172085	D3A0	ENSG00000267939
SEC13	6.42296e-06	0.309207	0.35	0.253	0.172688	D3A0	SEC13
CDK5RAP31	6.43299e-06	0.31922	0.569	0.449	0.172957	D3A0	CDK5RAP3
RNF2121	6.46405e-06	0.978264	0.095	0.051	0.173792	D3A0	RNF212
D2HGDH	6.4694e-06	0.681096	0.141	0.084	0.173936	D3A0	D2HGDH
AGA	6.47391e-06	1.23513	0.057	0.024	0.174058	D3A0	AGA
SETDB21	6.58013e-06	0.491451	0.208	0.137	0.176913	D3A0	SETDB2
ZNF107	6.58253e-06	0.295527	0.359	0.259	0.176978	D3A0	ZNF107
FIRRE	6.59556e-06	0.22959	0.431	0.316	0.177328	D3A0	FIRRE
POU5F1	6.62497e-06	0.266676	0.373	0.267	0.178119	D3A0	POU5F1
SANBR	6.69871e-06	0.706154	0.133	0.078	0.180102	D3A0	SANBR
TULP3	6.70351e-06	0.551646	0.171	0.107	0.180231	D3A0	TULP3
ENSG00000232995	6.70417e-06	0.407067	0.203	0.131	0.180248	D3A0	ENSG00000232995
TADA2A	6.70691e-06	0.309816	0.428	0.324	0.180322	D3A0	TADA2A
BLZF1	6.70695e-06	0.580848	0.155	0.095	0.180323	D3A0	BLZF1
NEK4	6.73427e-06	0.393338	0.253	0.172	0.181058	D3A0	NEK4
RAB3A	6.73873e-06	1.17335	0.058	0.026	0.181178	D3A0	RAB3A
ERCC6L2	6.7564e-06	0.26202	0.429	0.324	0.181653	D3A0	ERCC6L2
ABHD14B	6.77176e-06	0.48038	0.228	0.152	0.182066	D3A0	ABHD14B
NIFK	6.78903e-06	0.371945	0.293	0.206	0.18253	D3A0	NIFK
SAC3D1	6.83955e-06	0.828176	0.117	0.066	0.183888	D3A0	SAC3D1
ZNF101	6.88323e-06	0.468331	0.228	0.153	0.185062	D3A0	ZNF101
PCAT11	6.884e-06	0.143143	0.553	0.41	0.185083	D3A0	PCAT1
NQO2	6.91417e-06	0.407169	0.235	0.157	0.185894	D3A0	NQO2
B4GALNT4	7.02547e-06	0.454191	0.284	0.201	0.188887	D3A0	B4GALNT4
SUPV3L1	7.03751e-06	0.389089	0.325	0.236	0.18921	D3A0	SUPV3L1
COPS2	7.04922e-06	0.486767	0.256	0.178	0.189525	D3A0	COPS2
MTRFR	7.07632e-06	0.572264	0.178	0.113	0.190254	D3A0	MTRFR
PDSS1	7.12103e-06	0.28722	0.339	0.242	0.191456	D3A0	PDSS1
LINC02917	7.12106e-06	1.19906	0.064	0.029	0.191457	D3A0	LINC02917
DMC1	7.15639e-06	0.736378	0.124	0.071	0.192407	D3A0	DMC1
CEP43	7.17952e-06	0.377838	0.251	0.17	0.193029	D3A0	CEP43
RNF14	7.19366e-06	0.438196	0.208	0.136	0.193409	D3A0	RNF14
TRMT131	7.21763e-06	0.415954	0.256	0.176	0.194053	D3A0	TRMT13
PBK	7.22583e-06	0.603423	0.163	0.1	0.194274	D3A0	PBK
C1orf112	7.22941e-06	0.418655	0.251	0.171	0.19437	D3A0	C1orf112
GOLGA6L10	7.29048e-06	0.709725	0.125	0.072	0.196012	D3A0	GOLGA6L10
AGPAT3	7.29451e-06	0.357781	0.306	0.214	0.19612	D3A0	AGPAT3
PPP1R12C	7.31072e-06	0.339895	0.405	0.306	0.196556	D3A0	PPP1R12C
ENSG000002546981	7.36893e-06	1.32275	0.048	0.019	0.198121	D3A0	ENSG00000254698
SLC2A131	7.38411e-06	0.285512	0.405	0.303	0.198529	D3A0	SLC2A13
FUBP3	7.39121e-06	0.211017	0.528	0.402	0.19872	D3A0	FUBP3
MYBL1	7.39446e-06	0.94603	0.083	0.042	0.198808	D3A0	MYBL1
ENSG00000260400	7.49005e-06	1.21144	0.06	0.027	0.201377	D3A0	ENSG00000260400
ENSG000002540441	7.50932e-06	0.601283	0.152	0.093	0.201896	D3A0	ENSG00000254044
NUDT22	7.51002e-06	0.799462	0.12	0.069	0.201914	D3A0	NUDT22
SPOCK11	7.53726e-06	0.716684	0.092	0.048	0.202647	D3A0	SPOCK1
KIF21B	7.54659e-06	1.05896	0.071	0.034	0.202898	D3A0	KIF21B
IDH1	7.55246e-06	0.245632	0.348	0.248	0.203055	D3A0	IDH1
ENSG000002537061	7.57218e-06	0.380133	0.26	0.178	0.203586	D3A0	ENSG00000253706
NUP35	7.57857e-06	0.351317	0.329	0.237	0.203757	D3A0	NUP35
LINC021631	7.59392e-06	0.234375	0.655	0.533	0.20417	D3A0	LINC02163
RBX1	7.61187e-06	0.320228	0.316	0.223	0.204653	D3A0	RBX1
ENSG000002278851	7.61343e-06	1.04028	0.074	0.036	0.204695	D3A0	ENSG00000227885
KLRG1	7.67332e-06	0.31315	0.32	0.227	0.206305	D3A0	KLRG1
IRGQ	7.7105e-06	0.580015	0.155	0.095	0.207304	D3A0	IRGQ
MOGS	7.7482e-06	0.30407	0.481	0.372	0.208318	D3A0	MOGS
RNF31	7.75292e-06	0.267958	0.472	0.357	0.208445	D3A0	RNF31
TUBB2B1	7.75408e-06	1.01893	0.074	0.036	0.208476	D3A0	TUBB2B
SIN3A	7.75671e-06	0.239403	0.542	0.419	0.208547	D3A0	SIN3A
DMKN	7.77831e-06	0.301635	0.26	0.175	0.209128	D3A0	DMKN
FZD8	7.77975e-06	0.801435	0.118	0.068	0.209166	D3A0	FZD8
POLR3E	7.82202e-06	0.261559	0.482	0.369	0.210303	D3A0	POLR3E
CDNF	7.82376e-06	0.931626	0.088	0.046	0.21035	D3A0	CDNF
ATP2A3	7.82801e-06	0.68326	0.127	0.074	0.210464	D3A0	ATP2A3
PEMT	7.90568e-06	0.196417	0.456	0.333	0.212552	D3A0	PEMT
ZNF713	7.97353e-06	0.416692	0.251	0.172	0.214376	D3A0	ZNF713
FN3KRP	7.97629e-06	0.481664	0.198	0.129	0.214451	D3A0	FN3KRP
RXYLT11	7.99324e-06	0.577412	0.148	0.09	0.214906	D3A0	RXYLT1
LOXL21	8.00875e-06	1.05455	0.072	0.035	0.215323	D3A0	LOXL2
ENSG00000283886	8.02594e-06	0.651706	0.131	0.076	0.215785	D3A0	ENSG00000283886
FBXL131	8.03535e-06	0.393241	0.191	0.121	0.216038	D3A0	FBXL13
SEMA6B	8.04595e-06	0.92043	0.108	0.06	0.216324	D3A0	SEMA6B
NUP93	8.06708e-06	0.220923	0.546	0.415	0.216892	D3A0	NUP93
TOR1AIP1	8.08654e-06	0.600176	0.148	0.09	0.217415	D3A0	TOR1AIP1
NRDC	8.13284e-06	0.12391	0.915	0.843	0.21866	D3A0	NRDC
ENSG00000284968	8.13985e-06	1.24011	0.049	0.02	0.218848	D3A0	ENSG00000284968
ARHGEF35-AS1	8.20584e-06	0.573841	0.17	0.107	0.220622	D3A0	ARHGEF35-AS1
DDX54	8.23519e-06	0.356588	0.353	0.26	0.221411	D3A0	DDX54
ENSG000002679221	8.28087e-06	0.628289	0.14	0.083	0.222639	D3A0	ENSG00000267922
FKBP3	8.29904e-06	0.448375	0.216	0.143	0.223128	D3A0	FKBP3
PURB	8.37598e-06	0.382129	0.256	0.175	0.225196	D3A0	PURB
INTS14	8.42344e-06	0.439411	0.221	0.147	0.226473	D3A0	INTS14
TEFM1	8.46906e-06	0.56171	0.161	0.099	0.227699	D3A0	TEFM
ENSG00000272369	8.4946e-06	0.700711	0.125	0.073	0.228386	D3A0	ENSG00000272369
TXNDC161	8.51367e-06	0.792032	0.134	0.08	0.228899	D3A0	TXNDC16
ANKRD54	8.51733e-06	0.517058	0.184	0.117	0.228997	D3A0	ANKRD54
HUWE11	8.53598e-06	0.149013	0.935	0.925	0.229498	D3A0	HUWE1
ALDH3A21	8.62347e-06	0.362107	0.274	0.19	0.231851	D3A0	ALDH3A2
ZNF562	8.6295e-06	0.366426	0.277	0.193	0.232013	D3A0	ZNF562
TBC1D41	8.63923e-06	0.755534	0.113	0.064	0.232274	D3A0	TBC1D4
ERCC4	8.65398e-06	0.682737	0.131	0.077	0.232671	D3A0	ERCC4
ENSG00000262514	8.66109e-06	1.77569	0.028	0.009	0.232862	D3A0	ENSG00000262514
CRTC1	8.68176e-06	0.243556	0.447	0.336	0.233418	D3A0	CRTC1
DCAF17	8.71881e-06	0.408437	0.246	0.167	0.234414	D3A0	DCAF17
RENBP	8.72038e-06	0.924522	0.092	0.048	0.234456	D3A0	RENBP
PRKAA11	8.77024e-06	0.335034	0.345	0.25	0.235797	D3A0	PRKAA1
LINC009921	8.80187e-06	1.1557	0.06	0.027	0.236647	D3A0	LINC00992
ZNF777	8.81581e-06	0.434762	0.219	0.146	0.237022	D3A0	ZNF777
CPS11	8.8509e-06	1.20833	0.057	0.025	0.237965	D3A0	CPS1
CLK1	8.94505e-06	0.470551	0.272	0.192	0.240496	D3A0	CLK1
ZFR	8.98594e-06	0.157545	0.675	0.518	0.241596	D3A0	ZFR
BRK1	8.98923e-06	0.630056	0.125	0.072	0.241684	D3A0	BRK1
DDX59	9.03268e-06	0.541484	0.178	0.114	0.242853	D3A0	DDX59
PECR	9.0339e-06	0.324757	0.279	0.194	0.242886	D3A0	PECR
DPY30	9.04183e-06	0.211568	0.731	0.59	0.243099	D3A0	DPY30
FRY	9.06132e-06	0.429177	0.228	0.153	0.243623	D3A0	FRY
MORN1	9.09173e-06	0.84574	0.104	0.057	0.24444	D3A0	MORN1
ALG131	9.14052e-06	0.212881	0.491	0.367	0.245752	D3A0	ALG13
PPA21	9.16572e-06	0.269357	0.433	0.327	0.24643	D3A0	PPA2
TMEM161A	9.21564e-06	0.279443	0.362	0.264	0.247772	D3A0	TMEM161A
LEO1	9.26449e-06	0.536851	0.189	0.122	0.249085	D3A0	LEO1
FOXP4-AS1	9.29555e-06	1.02997	0.069	0.033	0.24992	D3A0	FOXP4-AS1
MAGT1	9.30599e-06	0.284782	0.334	0.24	0.250201	D3A0	MAGT1
CHUK	9.36445e-06	0.335223	0.283	0.197	0.251773	D3A0	CHUK
ENSG000001892291	9.40887e-06	0.170045	0.882	0.857	0.252967	D3A0	ENSG00000189229
PAK4	9.43097e-06	0.284573	0.357	0.262	0.253561	D3A0	PAK4
H1-10-AS1	9.44572e-06	1.07042	0.067	0.032	0.253958	D3A0	H1-10-AS1
ATG2B1	9.45216e-06	0.303847	0.302	0.212	0.254131	D3A0	ATG2B
HCG181	9.52297e-06	0.265957	0.451	0.34	0.256034	D3A0	HCG18
ASPHD1	9.53394e-06	1.13639	0.08	0.04	0.256329	D3A0	ASPHD1
MIR31HG	9.53656e-06	0.357338	0.318	0.229	0.2564	D3A0	MIR31HG
NAMPT1	9.55858e-06	0.30972	0.364	0.269	0.256992	D3A0	NAMPT
CLOCK	9.58603e-06	0.214231	0.498	0.376	0.25773	D3A0	CLOCK
QTRT2	9.63642e-06	0.323526	0.322	0.23	0.259085	D3A0	QTRT2
GPD1L	9.67e-06	0.743273	0.117	0.067	0.259988	D3A0	GPD1L
CENPH	9.69853e-06	0.542938	0.186	0.12	0.260755	D3A0	CENPH
COPB2-DT	9.70837e-06	0.470969	0.203	0.133	0.261019	D3A0	COPB2-DT
EMC41	9.72133e-06	0.380009	0.242	0.164	0.261368	D3A0	EMC4
APAF1	9.74041e-06	0.486315	0.221	0.149	0.261881	D3A0	APAF1
FRK1	9.75729e-06	0.401173	0.244	0.167	0.262334	D3A0	FRK
DCAF1	9.77319e-06	0.184963	0.592	0.452	0.262762	D3A0	DCAF1
AURKA	9.88449e-06	0.379321	0.242	0.164	0.265754	D3A0	AURKA
CFAP431	9.89916e-06	1.03924	0.071	0.034	0.266149	D3A0	CFAP43
CABIN1	9.94574e-06	0.199092	0.613	0.477	0.267401	D3A0	CABIN1
GP1BB1	9.95446e-06	1.70878	0.03	0.01	0.267636	D3A0	GP1BB
TAOK1	1.00066e-05	0.194521	0.742	0.619	0.269036	D3A0	TAOK1
ZNF652	1.00226e-05	0.235183	0.435	0.326	0.269468	D3A0	ZNF652
C6orf136	1.00333e-05	0.52892	0.191	0.124	0.269756	D3A0	C6orf136
MAP4K3	1.0076e-05	0.219427	0.744	0.631	0.270903	D3A0	MAP4K3
KIF2C	1.00783e-05	0.350886	0.406	0.306	0.270965	D3A0	KIF2C
NFIX	1.01102e-05	1.13461	0.071	0.034	0.271823	D3A0	NFIX
ZNF684	1.01291e-05	0.8229	0.104	0.058	0.272331	D3A0	ZNF684
NOTCH2NLC1	1.0183e-05	0.669361	0.143	0.087	0.273779	D3A0	NOTCH2NLC
FAM71E1	1.02007e-05	0.744006	0.117	0.067	0.274257	D3A0	FAM71E1
CETN31	1.02504e-05	0.467953	0.177	0.112	0.275592	D3A0	CETN3
TMPO	1.02578e-05	0.208819	0.489	0.37	0.275791	D3A0	TMPO
IFI30	1.02597e-05	1.03071	0.076	0.038	0.275842	D3A0	IFI30
ZNF839	1.03514e-05	0.484361	0.21	0.14	0.278307	D3A0	ZNF839
TMEM167B	1.03543e-05	1.00247	0.083	0.043	0.278386	D3A0	TMEM167B
SLF11	1.03594e-05	0.235159	0.41	0.302	0.278522	D3A0	SLF1
RHOF	1.03703e-05	0.93446	0.09	0.048	0.278817	D3A0	RHOF
LINC01643	1.03849e-05	1.21936	0.055	0.024	0.279208	D3A0	LINC01643
TMED2-DT	1.04156e-05	1.03788	0.072	0.035	0.280035	D3A0	TMED2-DT
PRODH	1.04532e-05	0.10873	0.684	0.524	0.281045	D3A0	PRODH
MAPK3	1.04552e-05	0.571471	0.177	0.113	0.281097	D3A0	MAPK3
LAT2	1.04931e-05	0.953342	0.074	0.036	0.282119	D3A0	LAT2
CIP2A	1.06348e-05	0.310453	0.286	0.2	0.285929	D3A0	CIP2A
XKR9	1.06499e-05	0.645622	0.124	0.072	0.286332	D3A0	XKR9
GOLGA5	1.06526e-05	0.392002	0.231	0.156	0.286407	D3A0	GOLGA5
RABIF	1.07261e-05	0.569756	0.136	0.081	0.288382	D3A0	RABIF
TEX10	1.07501e-05	0.277323	0.417	0.315	0.289027	D3A0	TEX10
DDX43	1.07825e-05	0.23186	0.41	0.302	0.289899	D3A0	DDX43
ZNF5161	1.07829e-05	0.272383	0.405	0.3	0.289908	D3A0	ZNF516
PPP2R1A	1.07925e-05	0.297767	0.367	0.271	0.290168	D3A0	PPP2R1A
DCAF161	1.08134e-05	0.387535	0.267	0.186	0.29073	D3A0	DCAF16
INTS13	1.08397e-05	0.40768	0.288	0.204	0.291437	D3A0	INTS13
MIATNB	1.0968e-05	0.349852	0.27	0.188	0.294887	D3A0	MIATNB
TAF4	1.10059e-05	0.205327	0.481	0.357	0.295906	D3A0	TAF4
RAPGEF4	1.10222e-05	0.862934	0.092	0.049	0.296343	D3A0	RAPGEF4
ENSG00000267009	1.10304e-05	0.638568	0.152	0.094	0.296563	D3A0	ENSG00000267009
POC1A	1.10311e-05	0.466256	0.249	0.173	0.296582	D3A0	POC1A
KCTD9	1.10922e-05	0.466083	0.239	0.164	0.298225	D3A0	KCTD9
LAS1L	1.11165e-05	0.315176	0.343	0.25	0.298878	D3A0	LAS1L
NAT9	1.11463e-05	0.322531	0.323	0.233	0.299678	D3A0	NAT9
LIN9	1.11669e-05	0.284141	0.387	0.285	0.300233	D3A0	LIN9
BNIP2	1.11965e-05	0.309895	0.281	0.195	0.30103	D3A0	BNIP2
IMMP1L1	1.12517e-05	0.302649	0.382	0.283	0.302514	D3A0	IMMP1L
ACO2	1.1256e-05	0.171026	0.565	0.43	0.302628	D3A0	ACO2
EPM2AIP1	1.13128e-05	0.453837	0.224	0.151	0.304155	D3A0	EPM2AIP1
BRI3BP	1.14955e-05	0.376269	0.253	0.173	0.309068	D3A0	BRI3BP
RNF167	1.15091e-05	0.396577	0.272	0.191	0.309434	D3A0	RNF167
ACP6	1.15127e-05	0.538453	0.186	0.12	0.309531	D3A0	ACP6
GLDC	1.15227e-05	0.115381	0.885	0.806	0.309798	D3A0	GLDC
LRRC37A2	1.16666e-05	0.262979	0.488	0.374	0.313668	D3A0	LRRC37A2
RNH1	1.17086e-05	0.336371	0.336	0.244	0.314798	D3A0	RNH1
PRKAB2	1.17097e-05	0.30065	0.267	0.183	0.314828	D3A0	PRKAB2
TFAP2E	1.17349e-05	1.26992	0.053	0.023	0.315504	D3A0	TFAP2E
KYAT31	1.17378e-05	0.163178	0.528	0.396	0.315581	D3A0	KYAT3
RNF8	1.17852e-05	0.336513	0.24	0.162	0.316856	D3A0	RNF8
ITGB5-AS1	1.17857e-05	1.3992	0.042	0.016	0.316871	D3A0	ITGB5-AS1
DCTN1	1.18094e-05	0.45306	0.223	0.15	0.317508	D3A0	DCTN1
TMEM1431	1.18364e-05	0.522059	0.155	0.096	0.318233	D3A0	TMEM143
MBTPS2	1.19099e-05	0.551854	0.168	0.106	0.320208	D3A0	MBTPS2
CGN	1.19886e-05	0.282546	0.353	0.258	0.322324	D3A0	CGN
ZCCHC17	1.20852e-05	0.225979	0.413	0.308	0.324924	D3A0	ZCCHC17
URGCP	1.20995e-05	0.299666	0.337	0.244	0.325308	D3A0	URGCP
ENSG000002545561	1.21145e-05	1.01016	0.078	0.039	0.32571	D3A0	ENSG00000254556
HDAC4	1.21531e-05	0.200733	0.555	0.432	0.326748	D3A0	HDAC4
CMTM8	1.21539e-05	0.163452	0.541	0.403	0.32677	D3A0	CMTM8
TRPC4AP	1.2196e-05	0.14829	0.88	0.809	0.327902	D3A0	TRPC4AP
RNF20	1.22094e-05	0.562701	0.187	0.122	0.328262	D3A0	RNF20
BCS1L	1.22726e-05	0.542104	0.161	0.1	0.329962	D3A0	BCS1L
DMWD	1.22933e-05	0.499965	0.194	0.127	0.330519	D3A0	DMWD
ILVBL	1.23103e-05	0.422965	0.223	0.149	0.330974	D3A0	ILVBL
CHRNE	1.23345e-05	0.61161	0.143	0.087	0.331626	D3A0	CHRNE
ENSG00000271774	1.23595e-05	0.643378	0.127	0.074	0.332297	D3A0	ENSG00000271774
TRMT10B1	1.23694e-05	0.554177	0.147	0.089	0.332563	D3A0	TRMT10B
ORC4	1.23808e-05	0.26895	0.38	0.28	0.332871	D3A0	ORC4
SKIV2L	1.23923e-05	0.343483	0.341	0.251	0.33318	D3A0	SKIV2L
SLC35B3	1.2432e-05	0.715417	0.12	0.07	0.334247	D3A0	SLC35B3
TRIP13	1.24868e-05	0.39186	0.306	0.222	0.33572	D3A0	TRIP13
CCDC1921	1.25436e-05	0.600533	0.136	0.081	0.337248	D3A0	CCDC192
SNRPN	1.25449e-05	0.274387	0.403	0.301	0.337283	D3A0	SNRPN
PCMTD1	1.25584e-05	0.270262	0.406	0.303	0.337645	D3A0	PCMTD1
CKMT2-AS1	1.26009e-05	0.261338	0.376	0.276	0.338789	D3A0	CKMT2-AS1
C16orf95	1.26738e-05	0.586948	0.134	0.08	0.340747	D3A0	C16orf95
UHMK1	1.26947e-05	0.327369	0.327	0.238	0.341309	D3A0	UHMK1
ENSG00000223732	1.27237e-05	0.315547	0.297	0.212	0.342089	D3A0	ENSG00000223732
NSMCE1	1.27478e-05	0.546602	0.163	0.102	0.342738	D3A0	NSMCE1
ARHGAP121	1.27873e-05	0.197807	0.495	0.369	0.3438	D3A0	ARHGAP12
CREB1	1.27923e-05	0.232298	0.468	0.356	0.343934	D3A0	CREB1
TNXB	1.28221e-05	1.05455	0.078	0.039	0.344735	D3A0	TNXB
ZNF444	1.28294e-05	0.624101	0.134	0.08	0.344931	D3A0	ZNF444
NEIL1	1.28314e-05	0.910359	0.104	0.058	0.344986	D3A0	NEIL1
UBE2H	1.29351e-05	0.180288	0.829	0.793	0.347773	D3A0	UBE2H
MNX1	1.29673e-05	1.03421	0.072	0.036	0.34864	D3A0	MNX1
ERCC5	1.29896e-05	0.499734	0.208	0.139	0.349237	D3A0	ERCC5
ZNF124	1.29995e-05	0.225043	0.396	0.289	0.349504	D3A0	ZNF124
GET4	1.30151e-05	0.296446	0.442	0.341	0.349925	D3A0	GET4
FNTA	1.30718e-05	0.341286	0.318	0.229	0.351448	D3A0	FNTA
FAR1	1.31433e-05	0.220014	0.481	0.363	0.35337	D3A0	FAR1
SLC2A1	1.33315e-05	0.169862	0.663	0.52	0.35843	D3A0	SLC2A1
SPEN	1.34875e-05	0.193684	0.712	0.571	0.362626	D3A0	SPEN
PRKACB1	1.34947e-05	0.703615	0.145	0.089	0.36282	D3A0	PRKACB
LYPLAL11	1.35006e-05	0.500842	0.214	0.144	0.362977	D3A0	LYPLAL1
C1GALT11	1.35675e-05	0.176207	0.479	0.355	0.364775	D3A0	C1GALT1
RNF207	1.3623e-05	0.445517	0.244	0.169	0.366267	D3A0	RNF207
TBRG11	1.36236e-05	0.195251	0.498	0.378	0.366283	D3A0	TBRG1
ADAMTSL51	1.36376e-05	0.673125	0.125	0.074	0.36666	D3A0	ADAMTSL5
CLTC	1.36667e-05	0.189989	0.659	0.517	0.367442	D3A0	CLTC
TMEM161B1	1.38028e-05	0.242925	0.442	0.327	0.371103	D3A0	TMEM161B
NDUFAF5	1.38773e-05	0.391473	0.258	0.179	0.373106	D3A0	NDUFAF5
USP30	1.38948e-05	0.632387	0.136	0.082	0.373576	D3A0	USP30
ARRDC1-AS1	1.40474e-05	0.849582	0.101	0.056	0.377679	D3A0	ARRDC1-AS1
ACVR2A	1.41221e-05	0.397473	0.226	0.152	0.379687	D3A0	ACVR2A
COLQ	1.41494e-05	0.905508	0.094	0.051	0.380422	D3A0	COLQ
CHST21	1.41941e-05	0.27871	0.345	0.249	0.381623	D3A0	CHST2
SMIM30	1.42517e-05	0.523747	0.15	0.092	0.383171	D3A0	SMIM30
LINC028851	1.4325e-05	1.19497	0.053	0.023	0.385142	D3A0	LINC02885
PYCARD-AS1	1.43283e-05	1.3992	0.042	0.017	0.385231	D3A0	PYCARD-AS1
SPSB4	1.43652e-05	0.947365	0.078	0.039	0.386224	D3A0	SPSB4
DNAAF5	1.4383e-05	0.206265	0.541	0.41	0.386703	D3A0	DNAAF5
HACL11	1.44115e-05	0.459381	0.26	0.183	0.387468	D3A0	HACL1
SERINC31	1.44119e-05	0.396503	0.267	0.188	0.387478	D3A0	SERINC3
ENSG00000268981	1.44572e-05	0.288794	0.348	0.254	0.388695	D3A0	ENSG00000268981
ENSG000002783841	1.44752e-05	0.528558	0.173	0.111	0.38918	D3A0	ENSG00000278384
ENSG00000268081	1.46032e-05	0.39899	0.256	0.178	0.392621	D3A0	ENSG00000268081
C12orf41	1.46048e-05	0.272555	0.405	0.303	0.392665	D3A0	C12orf4
ADSS1	1.4629e-05	1.5627	0.034	0.012	0.393316	D3A0	ADSS1
SEL1L31	1.47133e-05	0.597553	0.134	0.08	0.395581	D3A0	SEL1L3
PAPLN	1.4741e-05	0.328472	0.261	0.18	0.396327	D3A0	PAPLN
PLEKHA11	1.48676e-05	0.285226	0.359	0.263	0.39973	D3A0	PLEKHA1
CAMSAP2	1.49536e-05	0.214632	0.486	0.371	0.402042	D3A0	CAMSAP2
ANXA11	1.49835e-05	0.257981	0.429	0.326	0.402847	D3A0	ANXA11
ENSG00000286107	1.50268e-05	1.09408	0.064	0.03	0.404011	D3A0	ENSG00000286107
ADCK2	1.50851e-05	1.18329	0.065	0.031	0.405577	D3A0	ADCK2
EPC1	1.52182e-05	0.306385	0.398	0.299	0.409157	D3A0	EPC1
DNAH1	1.52752e-05	0.995187	0.095	0.052	0.41069	D3A0	DNAH1
MGAT3	1.53469e-05	0.354538	0.217	0.145	0.412618	D3A0	MGAT3
HDAC3	1.53872e-05	0.34558	0.29	0.207	0.4137	D3A0	HDAC3
ZMYM3	1.54057e-05	0.468172	0.2	0.132	0.414197	D3A0	ZMYM3
POLR1F	1.54304e-05	0.370056	0.23	0.155	0.414862	D3A0	POLR1F
RAD17	1.54344e-05	0.304217	0.366	0.27	0.414969	D3A0	RAD17
PREPL	1.54899e-05	0.501685	0.198	0.131	0.416461	D3A0	PREPL
PAPOLG	1.55398e-05	0.397122	0.258	0.18	0.417803	D3A0	PAPOLG
PCF111	1.55717e-05	0.250757	0.382	0.282	0.418662	D3A0	PCF11
ENSG000002857511	1.56282e-05	0.187766	0.422	0.314	0.420179	D3A0	ENSG00000285751
UBTF	1.56495e-05	0.254336	0.398	0.295	0.420752	D3A0	UBTF
SDHAF3	1.56775e-05	0.371426	0.258	0.179	0.421505	D3A0	SDHAF3
AKIRIN1	1.56898e-05	0.303929	0.332	0.241	0.421837	D3A0	AKIRIN1
PIGS	1.5691e-05	0.417166	0.239	0.164	0.421869	D3A0	PIGS
EIF3E	1.57745e-05	0.260752	0.689	0.573	0.424112	D3A0	EIF3E
DSCR81	1.57752e-05	0.636053	0.129	0.076	0.424131	D3A0	DSCR8
COPS4	1.57877e-05	0.502904	0.187	0.122	0.424469	D3A0	COPS4
HAGHL1	1.58252e-05	0.680158	0.127	0.075	0.425477	D3A0	HAGHL
TYW11	1.58289e-05	0.184475	0.859	0.851	0.425575	D3A0	TYW1
VWA2	1.58333e-05	1.06434	0.062	0.029	0.425694	D3A0	VWA2
SLC39A11	1.58854e-05	0.18376	0.77	0.665	0.427095	D3A0	SLC39A11
ENSG00000289474	1.59536e-05	0.294666	0.355	0.261	0.428928	D3A0	ENSG00000289474
NUCKS1	1.60464e-05	0.16965	0.549	0.42	0.431424	D3A0	NUCKS1
DNAH10	1.61354e-05	1.09372	0.069	0.033	0.433817	D3A0	DNAH10
NAA38	1.63043e-05	0.413808	0.205	0.135	0.438356	D3A0	NAA38
IFT140	1.63044e-05	0.245098	0.417	0.311	0.43836	D3A0	IFT140
LINC021441	1.6311e-05	1.25902	0.055	0.024	0.438537	D3A0	LINC02144
TNKS1	1.6341e-05	0.18119	0.661	0.515	0.439344	D3A0	TNKS
LAD1	1.64043e-05	0.794026	0.117	0.068	0.441045	D3A0	LAD1
LATS1	1.64248e-05	0.361951	0.233	0.158	0.441597	D3A0	LATS1
CHCHD71	1.64527e-05	0.58602	0.129	0.076	0.442347	D3A0	CHCHD7
MYG1	1.65081e-05	0.88926	0.088	0.047	0.443836	D3A0	MYG1
ENSG000002250961	1.65534e-05	0.623625	0.133	0.079	0.445053	D3A0	ENSG00000225096
SLC39A4	1.65978e-05	0.489769	0.166	0.105	0.446248	D3A0	SLC39A4
THOC5	1.66585e-05	0.412371	0.302	0.221	0.447879	D3A0	THOC5
MAP4K1	1.67101e-05	0.605653	0.159	0.1	0.449269	D3A0	MAP4K1
CCDC57	1.67169e-05	0.20344	0.549	0.43	0.449451	D3A0	CCDC57
PLA2G12A1	1.67236e-05	0.376269	0.251	0.174	0.44963	D3A0	PLA2G12A
POLR1A	1.67254e-05	0.238112	0.509	0.395	0.449678	D3A0	POLR1A
ZNF620	1.67298e-05	1.45399	0.039	0.015	0.449798	D3A0	ZNF620
ZDHHC7	1.67877e-05	0.301854	0.334	0.241	0.451355	D3A0	ZDHHC7
INPP4A1	1.68332e-05	0.196187	0.507	0.385	0.452578	D3A0	INPP4A
CDK7	1.68452e-05	0.243918	0.364	0.267	0.4529	D3A0	CDK7
FYCO1	1.68966e-05	0.383955	0.284	0.203	0.454281	D3A0	FYCO1
DZIP1	1.70027e-05	0.420521	0.187	0.121	0.457134	D3A0	DZIP1
TCEANC21	1.71024e-05	0.373419	0.221	0.148	0.459815	D3A0	TCEANC2
EPG51	1.719e-05	0.275793	0.42	0.316	0.462172	D3A0	EPG5
TBCEL1	1.72063e-05	0.433316	0.247	0.173	0.462609	D3A0	TBCEL
CFAP361	1.75923e-05	0.690618	0.115	0.066	0.472986	D3A0	CFAP36
WDR12	1.76276e-05	0.207429	0.488	0.37	0.473936	D3A0	WDR12
PXMP4	1.76425e-05	0.974332	0.08	0.041	0.474336	D3A0	PXMP4
COA11	1.76867e-05	0.184358	0.8	0.683	0.475525	D3A0	COA1
JRK	1.77588e-05	0.600836	0.15	0.093	0.477463	D3A0	JRK
CAMLG	1.78832e-05	0.519811	0.154	0.095	0.480807	D3A0	CAMLG
GGNBP2	1.7893e-05	0.219613	0.557	0.438	0.481071	D3A0	GGNBP2
CHST6	1.79086e-05	0.933539	0.078	0.04	0.48149	D3A0	CHST6
DESI1	1.79128e-05	0.456295	0.214	0.144	0.481603	D3A0	DESI1
KATNIP	1.79691e-05	0.230336	0.509	0.395	0.483118	D3A0	KATNIP
GPR19	1.81915e-05	0.507451	0.178	0.115	0.489096	D3A0	GPR19
NUP62CL	1.81918e-05	0.783288	0.113	0.065	0.489106	D3A0	NUP62CL
UBA5	1.83085e-05	0.362331	0.24	0.165	0.492242	D3A0	UBA5
TRABD	1.83505e-05	0.261126	0.431	0.326	0.493373	D3A0	TRABD
C1orf1671	1.83591e-05	1.52206	0.035	0.013	0.493602	D3A0	C1orf167
LINC003931	1.84308e-05	0.336513	0.221	0.147	0.495532	D3A0	LINC00393
WDSUB1	1.85209e-05	0.254579	0.334	0.24	0.497954	D3A0	WDSUB1
UTP4	1.87648e-05	0.239662	0.352	0.255	0.504511	D3A0	UTP4
WBP11	1.87724e-05	0.246205	0.383	0.283	0.504714	D3A0	WBP11
POM121	1.89687e-05	0.213897	0.792	0.689	0.509994	D3A0	POM121
TMEM229B	1.89932e-05	1.34985	0.044	0.018	0.510652	D3A0	TMEM229B
ENSG00000254367	1.89932e-05	1.34985	0.044	0.018	0.510652	D3A0	ENSG00000254367
KLHL231	1.91043e-05	0.366104	0.246	0.169	0.513637	D3A0	KLHL23
LPCAT2	1.91386e-05	1.09262	0.058	0.027	0.51456	D3A0	LPCAT2
ENSG00000287528	1.91542e-05	1.39634	0.041	0.016	0.514979	D3A0	ENSG00000287528
MRPS36	1.92142e-05	0.309791	0.239	0.162	0.516592	D3A0	MRPS36
TRAM1	1.92461e-05	0.356442	0.254	0.177	0.517451	D3A0	TRAM1
ENSG00000254972	1.9255e-05	0.999706	0.081	0.042	0.51769	D3A0	ENSG00000254972
NUDT121	1.93083e-05	0.91211	0.088	0.047	0.519122	D3A0	NUDT12
ENSG00000272368	1.93602e-05	0.51307	0.233	0.162	0.520518	D3A0	ENSG00000272368
ZMIZ2	1.94422e-05	0.170263	0.611	0.476	0.522723	D3A0	ZMIZ2
IQCB11	1.94452e-05	0.168465	0.587	0.448	0.522804	D3A0	IQCB1
PLOD1	1.94815e-05	0.336947	0.299	0.214	0.523779	D3A0	PLOD1
ZNRF3	1.94924e-05	0.158509	0.873	0.807	0.524074	D3A0	ZNRF3
ACP5	1.95128e-05	0.664916	0.125	0.074	0.52462	D3A0	ACP5
DICER1	1.95933e-05	0.204096	0.44	0.33	0.526784	D3A0	DICER1
FTSJ1	1.96933e-05	0.445322	0.223	0.152	0.529474	D3A0	FTSJ1
ELOC	1.96994e-05	0.288211	0.33	0.24	0.529638	D3A0	ELOC
CCM2	1.97546e-05	0.19644	0.852	0.776	0.531122	D3A0	CCM2
TOMM70	1.97684e-05	0.263895	0.362	0.265	0.531493	D3A0	TOMM70
ENSG00000259865	1.97717e-05	0.175004	0.382	0.28	0.531583	D3A0	ENSG00000259865
IPO8	1.98314e-05	0.286533	0.359	0.263	0.533186	D3A0	IPO8
GTF3C4	1.98346e-05	0.546032	0.175	0.113	0.533272	D3A0	GTF3C4
ENSG00000228434	1.98858e-05	0.430813	0.244	0.17	0.53465	D3A0	ENSG00000228434
PXYLP11	1.99293e-05	0.595122	0.152	0.095	0.53582	D3A0	PXYLP1
PLTP	1.99737e-05	0.208036	0.477	0.362	0.537012	D3A0	PLTP
UBXN7	2.00167e-05	0.329985	0.293	0.209	0.53817	D3A0	UBXN7
LINC01409	2.01157e-05	0.371426	0.253	0.175	0.540831	D3A0	LINC01409
THBS3-AS11	2.03331e-05	1.30562	0.046	0.019	0.546674	D3A0	THBS3-AS1
NDUFV3	2.06902e-05	0.241507	0.389	0.287	0.556278	D3A0	NDUFV3
LRRC41	2.0851e-05	0.349374	0.283	0.202	0.5606	D3A0	LRRC41
USP5	2.10278e-05	0.268093	0.36	0.264	0.565354	D3A0	USP5
ADSS2	2.10492e-05	0.345815	0.281	0.199	0.565929	D3A0	ADSS2
LIN52	2.11712e-05	0.236134	0.495	0.38	0.569209	D3A0	LIN52
ENSG000002733731	2.11884e-05	0.922104	0.087	0.046	0.569673	D3A0	ENSG00000273373
PGGT1B1	2.13659e-05	0.528077	0.2	0.134	0.574444	D3A0	PGGT1B
ADNP2	2.14238e-05	0.246989	0.369	0.271	0.576001	D3A0	ADNP2
UBA61	2.14263e-05	0.201435	0.523	0.403	0.576068	D3A0	UBA6
RNASEH1	2.14398e-05	0.242831	0.438	0.334	0.57643	D3A0	RNASEH1
PTH2R	2.15815e-05	0.940897	0.097	0.054	0.580239	D3A0	PTH2R
AP5M11	2.16067e-05	0.519632	0.186	0.122	0.580919	D3A0	AP5M1
ENSG00000236266	2.16407e-05	1.00104	0.072	0.036	0.581832	D3A0	ENSG00000236266
CHST91	2.16861e-05	1.02902	0.069	0.034	0.583053	D3A0	CHST9
CBX4	2.16939e-05	0.684604	0.111	0.064	0.583263	D3A0	CBX4
TESMIN	2.17608e-05	0.670395	0.124	0.073	0.58506	D3A0	TESMIN
PIK3AP1	2.192e-05	0.333082	0.254	0.176	0.58934	D3A0	PIK3AP1
SECISBP2L	2.1976e-05	0.208714	0.383	0.281	0.590846	D3A0	SECISBP2L
NOTCH21	2.19969e-05	0.738019	0.111	0.064	0.591408	D3A0	NOTCH2
WHAMM	2.21142e-05	0.405897	0.233	0.16	0.594562	D3A0	WHAMM
SRD5A1	2.21259e-05	0.499965	0.191	0.126	0.594876	D3A0	SRD5A1
TDRD121	2.21649e-05	0.830991	0.106	0.06	0.595926	D3A0	TDRD12
ZNF81	2.21942e-05	0.516677	0.177	0.114	0.596714	D3A0	ZNF81
KIF1C	2.22276e-05	0.340655	0.339	0.252	0.59761	D3A0	KIF1C
ANGEL1	2.22321e-05	0.219718	0.348	0.253	0.597732	D3A0	ANGEL1
UTF1	2.23719e-05	0.46559	0.15	0.093	0.601491	D3A0	UTF1
MKS1	2.24084e-05	0.498608	0.182	0.119	0.602471	D3A0	MKS1
TRIM75P	2.24582e-05	1.2028	0.053	0.023	0.60381	D3A0	TRIM75P
FBXL3	2.26471e-05	0.659491	0.124	0.073	0.608889	D3A0	FBXL3
TMEM145	2.27106e-05	0.984165	0.069	0.034	0.610598	D3A0	TMEM145
WDFY1	2.2824e-05	0.261777	0.357	0.263	0.613647	D3A0	WDFY1
SLC16A91	2.2841e-05	0.337522	0.212	0.141	0.614104	D3A0	SLC16A9
KLC4	2.29782e-05	0.567216	0.194	0.131	0.617792	D3A0	KLC4
C11orf49	2.29799e-05	0.194995	0.631	0.493	0.617837	D3A0	C11orf49
CENPF	2.30003e-05	0.103767	0.567	0.426	0.618385	D3A0	CENPF
FBXO31	2.30093e-05	0.324662	0.316	0.23	0.618628	D3A0	FBXO31
CHIC11	2.31046e-05	0.697002	0.145	0.09	0.62119	D3A0	CHIC1
CCNO-DT1	2.31457e-05	1.18329	0.064	0.03	0.622295	D3A0	CCNO-DT
ADAP1	2.31632e-05	1.48687	0.035	0.013	0.622766	D3A0	ADAP1
SART3	2.32086e-05	0.241838	0.438	0.334	0.623985	D3A0	SART3
ENSG00000259396	2.32672e-05	1.39634	0.041	0.016	0.625563	D3A0	ENSG00000259396
ECI1	2.32772e-05	0.27454	0.352	0.259	0.62583	D3A0	ECI1
RBM10	2.33755e-05	0.291511	0.408	0.312	0.628473	D3A0	RBM10
ZNF563	2.34711e-05	0.965629	0.092	0.05	0.631043	D3A0	ZNF563
TBC1D22A1	2.34865e-05	0.153428	0.906	0.93	0.631459	D3A0	TBC1D22A
RHPN1	2.35388e-05	0.498925	0.186	0.122	0.632864	D3A0	RHPN1
CRAMP1	2.36092e-05	0.217178	0.466	0.357	0.634756	D3A0	CRAMP1
IL34	2.37505e-05	0.173489	0.355	0.257	0.638556	D3A0	IL34
ZNF287	2.38228e-05	1.05896	0.069	0.034	0.640499	D3A0	ZNF287
DENND10	2.38477e-05	0.298921	0.325	0.236	0.641168	D3A0	DENND10
KATNBL1	2.39081e-05	0.222265	0.484	0.374	0.642794	D3A0	KATNBL1
NOD11	2.39841e-05	0.321718	0.396	0.303	0.644835	D3A0	NOD1
ACAD111	2.4143e-05	0.266624	0.346	0.254	0.649108	D3A0	ACAD11
BOD1L11	2.41486e-05	0.126863	0.633	0.483	0.649259	D3A0	BOD1L1
ADORA2A	2.41866e-05	0.889173	0.088	0.048	0.650282	D3A0	ADORA2A
MRPL15	2.4249e-05	0.417865	0.189	0.124	0.65196	D3A0	MRPL15
CNN3	2.42733e-05	0.458276	0.201	0.134	0.652612	D3A0	CNN3
PTPN31	2.43131e-05	0.278362	0.339	0.249	0.653682	D3A0	PTPN3
FAM98C	2.43698e-05	0.520355	0.157	0.099	0.655207	D3A0	FAM98C
TMEM248	2.4629e-05	0.264792	0.493	0.387	0.662175	D3A0	TMEM248
FANCB1	2.46775e-05	0.263792	0.313	0.224	0.663478	D3A0	FANCB
FBXL161	2.47606e-05	0.952718	0.08	0.041	0.665713	D3A0	FBXL16
FAXDC2	2.47644e-05	0.910861	0.111	0.065	0.665815	D3A0	FAXDC2
LINC01012	2.47833e-05	0.530992	0.143	0.088	0.666325	D3A0	LINC01012
ENSG000002532381	2.48063e-05	0.446848	0.191	0.125	0.666941	D3A0	ENSG00000253238
ENSG00000256146	2.48513e-05	0.86625	0.09	0.049	0.668152	D3A0	ENSG00000256146
RFX5	2.49102e-05	0.937446	0.085	0.045	0.669736	D3A0	RFX5
ENSG00000286415	2.51205e-05	0.400429	0.187	0.122	0.675391	D3A0	ENSG00000286415
ENSG00000236924	2.51627e-05	0.143758	0.703	0.553	0.676524	D3A0	ENSG00000236924
AMD1	2.52453e-05	0.144823	0.521	0.401	0.678745	D3A0	AMD1
ENSG00000259767	2.53408e-05	0.888781	0.095	0.053	0.681314	D3A0	ENSG00000259767
FCER2	2.54438e-05	1.74167	0.027	0.008	0.684081	D3A0	FCER2
ZDHHC91	2.57009e-05	0.410698	0.189	0.124	0.690995	D3A0	ZDHHC9
ATG4C	2.57152e-05	0.392467	0.26	0.184	0.691378	D3A0	ATG4C
PPP1R12A	2.5743e-05	0.172313	0.671	0.534	0.692127	D3A0	PPP1R12A
STARD7	2.58345e-05	0.342803	0.316	0.231	0.694588	D3A0	STARD7
DPP7	2.58489e-05	0.384783	0.208	0.139	0.694973	D3A0	DPP7
RRM2	2.59534e-05	0.216479	0.624	0.489	0.697783	D3A0	RRM2
FAM161A1	2.59812e-05	0.65257	0.134	0.082	0.69853	D3A0	FAM161A
CEP701	2.60978e-05	0.39472	0.267	0.189	0.701664	D3A0	CEP70
HEATR1	2.6146e-05	0.14258	0.633	0.489	0.702962	D3A0	HEATR1
TMX1	2.6189e-05	0.305437	0.261	0.182	0.704118	D3A0	TMX1
CBX5	2.62252e-05	0.425559	0.201	0.134	0.70509	D3A0	CBX5
AP1G1	2.63569e-05	0.211998	0.459	0.346	0.708631	D3A0	AP1G1
GOLPH3	2.639e-05	0.202805	0.491	0.372	0.709522	D3A0	GOLPH3
GTSE1	2.64047e-05	0.17518	0.431	0.32	0.709917	D3A0	GTSE1
PRDX2	2.64166e-05	0.352824	0.258	0.18	0.710236	D3A0	PRDX2
ENSG000002236461	2.65104e-05	0.229046	0.429	0.324	0.712758	D3A0	ENSG00000223646
SPIN31	2.67099e-05	0.431882	0.196	0.13	0.718121	D3A0	SPIN3
DNAL1	2.67992e-05	0.732626	0.124	0.074	0.720524	D3A0	DNAL1
ECSIT	2.68778e-05	0.359001	0.281	0.201	0.722635	D3A0	ECSIT
LENG8-AS1	2.69182e-05	0.96536	0.081	0.043	0.723723	D3A0	LENG8-AS1
LIMK1	2.69488e-05	0.42895	0.261	0.186	0.724546	D3A0	LIMK1
ZNF701	2.71788e-05	0.950217	0.078	0.04	0.730731	D3A0	ZNF701
CNTROB	2.71922e-05	0.408578	0.219	0.149	0.73109	D3A0	CNTROB
LINC022671	2.72039e-05	0.224399	0.618	0.514	0.731405	D3A0	LINC02267
PCDHGA8	2.72527e-05	1.45329	0.037	0.014	0.732715	D3A0	PCDHGA8
GBA2	2.74103e-05	0.345292	0.336	0.251	0.736954	D3A0	GBA2
TNPO3	2.7546e-05	0.18575	0.855	0.779	0.740603	D3A0	TNPO3
LINC024281	2.7733e-05	0.23186	0.382	0.285	0.745628	D3A0	LINC02428
NCAPH2	2.77566e-05	0.405701	0.288	0.21	0.746263	D3A0	NCAPH2
LGMN	2.78269e-05	0.36545	0.263	0.185	0.748154	D3A0	LGMN
ZNF398	2.78648e-05	0.170289	0.544	0.416	0.749174	D3A0	ZNF398
GPR157	2.78789e-05	0.628749	0.12	0.071	0.749552	D3A0	GPR157
SH3RF11	2.79646e-05	0.226339	0.549	0.437	0.751856	D3A0	SH3RF1
SAAL1	2.81077e-05	0.480978	0.239	0.166	0.755704	D3A0	SAAL1
AP3S11	2.82563e-05	0.362096	0.343	0.255	0.7597	D3A0	AP3S1
HOMER1	2.83843e-05	0.180752	0.477	0.36	0.763139	D3A0	HOMER1
MRPL35	2.83959e-05	0.562701	0.133	0.08	0.763453	D3A0	MRPL35
AP3B11	2.85537e-05	0.15456	0.876	0.844	0.767694	D3A0	AP3B1
GTF2F1	2.85889e-05	0.462802	0.177	0.115	0.768641	D3A0	GTF2F1
COQ3	2.86465e-05	0.636381	0.127	0.076	0.77019	D3A0	COQ3
OOEP	2.86586e-05	0.323757	0.288	0.207	0.770514	D3A0	OOEP
AMACR	2.88395e-05	1.48687	0.035	0.013	0.775379	D3A0	AMACR
GPR108	2.88807e-05	0.462582	0.231	0.161	0.776486	D3A0	GPR108
PRRC11	2.89533e-05	0.40491	0.292	0.213	0.778438	D3A0	PRRC1
PRPSAP2	2.89654e-05	0.226874	0.553	0.431	0.778763	D3A0	PRPSAP2
ENSG000002611401	2.90969e-05	0.294942	0.39	0.295	0.782299	D3A0	ENSG00000261140
ENSG00000273230	2.91086e-05	1.08257	0.064	0.031	0.782614	D3A0	ENSG00000273230
RPRD2	2.91589e-05	0.219825	0.652	0.516	0.783965	D3A0	RPRD2
PPP6R31	2.92376e-05	0.14175	0.903	0.871	0.786081	D3A0	PPP6R3
MAP3K131	2.93137e-05	0.373667	0.194	0.128	0.788128	D3A0	MAP3K13
NDUFB91	2.93783e-05	0.360665	0.44	0.348	0.789864	D3A0	NDUFB9
CTTN-DT	2.9471e-05	0.545319	0.143	0.089	0.792358	D3A0	CTTN-DT
PROCA1	2.95273e-05	0.589173	0.155	0.099	0.79387	D3A0	PROCA1
PIKFYVE	2.95311e-05	0.290418	0.422	0.324	0.793972	D3A0	PIKFYVE
AP4M1	2.96355e-05	0.423949	0.258	0.184	0.796781	D3A0	AP4M1
GFOD11	2.96992e-05	0.877574	0.106	0.061	0.798493	D3A0	GFOD1
ENSG000002032791	2.9766e-05	0.596461	0.154	0.098	0.80029	D3A0	ENSG00000203279
LINC01836	2.98895e-05	0.944636	0.076	0.039	0.803608	D3A0	LINC01836
SSH1	3.00342e-05	0.181783	0.481	0.36	0.8075	D3A0	SSH1
AKAP91	3.01063e-05	0.160658	0.873	0.838	0.809438	D3A0	AKAP9
ACBD5	3.03091e-05	0.44594	0.198	0.132	0.814892	D3A0	ACBD5
DCST2	3.03413e-05	1.56777	0.032	0.011	0.815757	D3A0	DCST2
SOS2	3.03539e-05	0.234207	0.426	0.319	0.816096	D3A0	SOS2
CAT	3.05386e-05	0.741265	0.11	0.063	0.821062	D3A0	CAT
RUNDC1	3.06584e-05	0.522703	0.141	0.087	0.824282	D3A0	RUNDC1
TTI2	3.06671e-05	0.594303	0.133	0.081	0.824515	D3A0	TTI2
MAP3K7CL	3.07559e-05	0.568054	0.125	0.075	0.826903	D3A0	MAP3K7CL
CCDC31	3.07817e-05	0.758785	0.106	0.061	0.827596	D3A0	CCDC3
BHMT1	3.08984e-05	0.971686	0.064	0.031	0.830734	D3A0	BHMT
DTNB	3.09047e-05	0.159796	0.756	0.607	0.830903	D3A0	DTNB
LRGUK1	3.098e-05	0.594199	0.122	0.072	0.832928	D3A0	LRGUK
CLK41	3.09826e-05	0.497752	0.164	0.105	0.832999	D3A0	CLK4
RAD51AP1	3.10123e-05	0.301496	0.366	0.274	0.833797	D3A0	RAD51AP1
CENPL	3.13515e-05	0.545967	0.138	0.085	0.842917	D3A0	CENPL
RSPH9	3.13824e-05	1.12917	0.053	0.024	0.843748	D3A0	RSPH9
SAMD4B	3.14914e-05	0.243083	0.507	0.396	0.846677	D3A0	SAMD4B
ENSG000002865361	3.16152e-05	0.822533	0.113	0.067	0.850006	D3A0	ENSG00000286536
MYO19	3.16259e-05	0.155784	0.875	0.814	0.850294	D3A0	MYO19
MAST2	3.19359e-05	0.176863	0.827	0.786	0.85863	D3A0	MAST2
CCNDBP1	3.20317e-05	0.432293	0.175	0.113	0.861203	D3A0	CCNDBP1
SNHG11	3.21879e-05	0.675176	0.127	0.077	0.865405	D3A0	SNHG11
ZBTB21	3.22881e-05	0.75725	0.11	0.064	0.868097	D3A0	ZBTB21
BIVM	3.2501e-05	0.479739	0.175	0.114	0.873822	D3A0	BIVM
CENPV	3.26034e-05	0.499628	0.152	0.095	0.876575	D3A0	CENPV
TSN	3.2707e-05	0.387304	0.194	0.129	0.879361	D3A0	TSN
UBE2V2	3.27633e-05	0.357144	0.265	0.188	0.880874	D3A0	UBE2V2
IMP3	3.30812e-05	0.530992	0.147	0.092	0.889422	D3A0	IMP3
PSMC6	3.31217e-05	0.269078	0.394	0.297	0.89051	D3A0	PSMC6
TRIOBP	3.32242e-05	0.415416	0.284	0.207	0.893266	D3A0	TRIOBP
FCHSD1	3.32515e-05	0.53518	0.152	0.096	0.894	D3A0	FCHSD1
GEN11	3.33902e-05	0.246326	0.41	0.311	0.897729	D3A0	GEN1
KANTR	3.3406e-05	0.276198	0.385	0.288	0.898154	D3A0	KANTR
NFKBID	3.35281e-05	0.873224	0.102	0.059	0.901436	D3A0	NFKBID
CUL5	3.35934e-05	0.220672	0.435	0.33	0.903191	D3A0	CUL5
DUSP11	3.36897e-05	0.838029	0.108	0.063	0.90578	D3A0	DUSP11
C2orf50	3.37287e-05	1.42123	0.037	0.014	0.906831	D3A0	C2orf50
PARP6	3.3731e-05	0.296952	0.346	0.259	0.906892	D3A0	PARP6
CSTF31	3.37856e-05	0.15478	0.694	0.551	0.908359	D3A0	CSTF3
TAF1C	3.38932e-05	0.342606	0.475	0.384	0.911253	D3A0	TAF1C
SPDYA	3.39816e-05	0.295454	0.29	0.208	0.913629	D3A0	SPDYA
UBAC1	3.40697e-05	0.297378	0.318	0.232	0.915999	D3A0	UBAC1
SLC35E3	3.40856e-05	0.284716	0.332	0.244	0.916424	D3A0	SLC35E3
ENSG00000242282	3.41221e-05	0.922526	0.078	0.041	0.917408	D3A0	ENSG00000242282
SELENOV	3.42643e-05	0.604521	0.127	0.077	0.92123	D3A0	SELENOV
WDR76	3.44159e-05	0.432184	0.216	0.147	0.925305	D3A0	WDR76
AURKB	3.44511e-05	0.27229	0.341	0.252	0.926252	D3A0	AURKB
ACER2	3.46107e-05	0.217426	0.42	0.319	0.930544	D3A0	ACER2
NEXMIF	3.47078e-05	0.901117	0.076	0.039	0.933154	D3A0	NEXMIF
CRBN1	3.4808e-05	0.474657	0.177	0.115	0.935849	D3A0	CRBN
MRTFA	3.49111e-05	0.182397	0.684	0.554	0.938621	D3A0	MRTFA
ZKSCAN7-AS1	3.50613e-05	0.797166	0.106	0.061	0.942659	D3A0	ZKSCAN7-AS1
NBPF12	3.51415e-05	0.280462	0.316	0.23	0.944814	D3A0	NBPF1
RNF111	3.54652e-05	0.201169	0.542	0.42	0.953516	D3A0	RNF111
NELFE	3.55027e-05	0.513249	0.198	0.134	0.954525	D3A0	NELFE
MANBA	3.59743e-05	0.14723	0.696	0.556	0.967204	D3A0	MANBA
CDCP11	3.606e-05	0.294875	0.267	0.188	0.969508	D3A0	CDCP1
CREB5	3.61073e-05	0.231409	0.269	0.186	0.970781	D3A0	CREB5
ENSG000002640151	3.61546e-05	0.624907	0.161	0.104	0.972052	D3A0	ENSG00000264015
DNAJC27	3.61994e-05	0.557163	0.168	0.109	0.973257	D3A0	DNAJC27
TUBGCP4	3.63037e-05	0.367466	0.263	0.187	0.976061	D3A0	TUBGCP4
KANK1	3.6392e-05	0.367094	0.226	0.155	0.978437	D3A0	KANK1
HMMR	3.64804e-05	0.443596	0.184	0.121	0.980811	D3A0	HMMR
USP39	3.65705e-05	0.273392	0.385	0.292	0.983235	D3A0	USP39
LMLN	3.66122e-05	0.600176	0.129	0.078	0.984355	D3A0	LMLN
SAR1B	3.68748e-05	0.380998	0.24	0.167	0.991416	D3A0	SAR1B
ADGRE5	3.70897e-05	0.399202	0.194	0.129	0.997194	D3A0	ADGRE5
KIAA0100	3.71487e-05	0.194473	0.747	0.649	0.99878	D3A0	KIAA0100
SLC35F31	3.72039e-05	0.736427	0.094	0.052	1	D3A0	SLC35F3
CEP170	3.73625e-05	0.240624	0.376	0.279	1	D3A0	CEP170
SMG9	3.75006e-05	0.360788	0.246	0.172	1	D3A0	SMG9
TTC21B1	3.77654e-05	0.40118	0.224	0.155	1	D3A0	TTC21B
ENSG00000233757	3.80715e-05	0.572115	0.138	0.085	1	D3A0	ENSG00000233757
ARL6IP5	3.8208e-05	0.906655	0.076	0.039	1	D3A0	ARL6IP5
RALGAPA1	3.82639e-05	0.196164	0.569	0.447	1	D3A0	RALGAPA1
DYNLL1	3.8355e-05	0.37726	0.251	0.177	1	D3A0	DYNLL1
PITPNB1	3.83727e-05	0.169492	0.671	0.528	1	D3A0	PITPNB
HCG27	3.85455e-05	1.59512	0.03	0.01	1	D3A0	HCG27
CLN8-AS1	3.85455e-05	1.59512	0.03	0.01	1	D3A0	CLN8-AS1
TRIM27	3.86322e-05	0.312338	0.325	0.239	1	D3A0	TRIM27
CUL3	3.8718e-05	0.216213	0.537	0.419	1	D3A0	CUL3
TMEM185A	3.89188e-05	0.905239	0.08	0.042	1	D3A0	TMEM185A
ENSG00000273420	3.89298e-05	0.79582	0.104	0.06	1	D3A0	ENSG00000273420
MYLK1	3.9106e-05	0.562701	0.122	0.073	1	D3A0	MYLK
ASPHD2	3.91569e-05	0.967091	0.067	0.033	1	D3A0	ASPHD2
METAP2	3.92508e-05	0.190143	0.498	0.388	1	D3A0	METAP2
PPWD11	3.9288e-05	0.302227	0.29	0.208	1	D3A0	PPWD1
RASD1	3.94009e-05	0.884629	0.08	0.042	1	D3A0	RASD1
SORBS3	3.94458e-05	0.580623	0.134	0.082	1	D3A0	SORBS3
BBOX1-AS11	3.96282e-05	0.345166	0.217	0.148	1	D3A0	BBOX1-AS1
NPIPB15	3.97028e-05	0.292646	0.313	0.227	1	D3A0	NPIPB15
PPP1R3F1	3.98349e-05	1.28826	0.046	0.02	1	D3A0	PPP1R3F
FBXW12	3.99555e-05	1.13895	0.055	0.025	1	D3A0	FBXW12
CCDC22	4.01983e-05	0.777216	0.115	0.068	1	D3A0	CCDC22
DVL3	4.03907e-05	0.290579	0.323	0.237	1	D3A0	DVL3
EPPK1	4.04081e-05	0.45329	0.24	0.169	1	D3A0	EPPK1
ZBTB10	4.06208e-05	0.356583	0.219	0.149	1	D3A0	ZBTB10
ZNF33A	4.10148e-05	0.251072	0.475	0.372	1	D3A0	ZNF33A
ZNF571	4.10945e-05	0.593351	0.17	0.112	1	D3A0	ZNF571
TAF8	4.11749e-05	0.459686	0.201	0.137	1	D3A0	TAF8
ENSG00000272954	4.12376e-05	1.42123	0.037	0.014	1	D3A0	ENSG00000272954
ENSG00000288934	4.12585e-05	1.14766	0.053	0.024	1	D3A0	ENSG00000288934
FAM72B	4.12653e-05	0.788121	0.092	0.051	1	D3A0	FAM72B
TRMT1L	4.13837e-05	0.552284	0.15	0.095	1	D3A0	TRMT1L
TRIM63	4.14094e-05	1.22166	0.048	0.021	1	D3A0	TRIM63
KLK131	4.14352e-05	1.34031	0.041	0.016	1	D3A0	KLK13
FAM13A1	4.15222e-05	0.271745	0.302	0.219	1	D3A0	FAM13A
POLR2H	4.1723e-05	0.31079	0.316	0.231	1	D3A0	POLR2H
GRK4	4.17461e-05	0.889173	0.088	0.048	1	D3A0	GRK4
KIF61	4.1964e-05	0.65902	0.11	0.064	1	D3A0	KIF6
C5orf22	4.20307e-05	0.445745	0.193	0.129	1	D3A0	C5orf22
OCIAD1	4.22046e-05	0.207328	0.5	0.392	1	D3A0	OCIAD1
GOLGA2	4.25679e-05	0.177635	0.451	0.342	1	D3A0	GOLGA2
PALB2	4.27849e-05	0.317368	0.267	0.189	1	D3A0	PALB2
GAREM21	4.28493e-05	0.986809	0.067	0.033	1	D3A0	GAREM2
MIER2	4.30685e-05	0.440832	0.237	0.166	1	D3A0	MIER2
DARS2	4.32171e-05	0.403925	0.237	0.166	1	D3A0	DARS2
MIS18A	4.35041e-05	0.452913	0.145	0.09	1	D3A0	MIS18A
DOK3	4.35225e-05	0.743157	0.092	0.051	1	D3A0	DOK3
ERGIC21	4.35276e-05	0.182359	0.438	0.33	1	D3A0	ERGIC2
C7orf31	4.35575e-05	0.868141	0.095	0.054	1	D3A0	C7orf31
ZNF4321	4.37106e-05	0.410698	0.201	0.136	1	D3A0	ZNF432
CEP2951	4.39095e-05	0.207458	0.486	0.374	1	D3A0	CEP295
MPG	4.41507e-05	0.469591	0.145	0.09	1	D3A0	MPG
TMEM60	4.42782e-05	1.03663	0.065	0.032	1	D3A0	TMEM60
ENSG00000251170	4.44065e-05	1.45252	0.035	0.013	1	D3A0	ENSG00000251170
ARL1	4.45384e-05	0.746483	0.115	0.068	1	D3A0	ARL1
PIK3R4	4.45805e-05	0.248299	0.44	0.337	1	D3A0	PIK3R4
FBXO21	4.51603e-05	0.318946	0.332	0.248	1	D3A0	FBXO21
ENSG00000267383	4.51998e-05	0.171508	0.823	0.725	1	D3A0	ENSG00000267383
NDST2	4.53506e-05	0.709725	0.12	0.072	1	D3A0	NDST2
ZNF57	4.54532e-05	0.499375	0.171	0.112	1	D3A0	ZNF57
HAPLN1	4.55213e-05	0.46452	0.115	0.067	1	D3A0	HAPLN1
ADAMTS8	4.55697e-05	1.68823	0.027	0.009	1	D3A0	ADAMTS8
METTL16	4.59132e-05	0.166166	0.807	0.693	1	D3A0	METTL16
TARS1	4.59579e-05	0.233441	0.477	0.374	1	D3A0	TARS1
ENSG00000273576	4.60245e-05	1.3638	0.039	0.015	1	D3A0	ENSG00000273576
PHLDB3	4.63162e-05	0.261165	0.244	0.17	1	D3A0	PHLDB3
MED13	4.66391e-05	0.102377	0.903	0.888	1	D3A0	MED13
CAPRIN1	4.66548e-05	0.207026	0.562	0.441	1	D3A0	CAPRIN1
TAF12	4.66724e-05	0.281964	0.327	0.24	1	D3A0	TAF12
DHRS1	4.68041e-05	0.68532	0.118	0.071	1	D3A0	DHRS1
DVL1	4.69138e-05	0.261307	0.466	0.364	1	D3A0	DVL1
VPS4B	4.70234e-05	0.316418	0.249	0.174	1	D3A0	VPS4B
ENSG00000213600	4.72216e-05	1.46959	0.034	0.012	1	D3A0	ENSG00000213600
CD59	4.72259e-05	0.538854	0.141	0.088	1	D3A0	CD59
B4GALT6	4.73611e-05	0.481438	0.17	0.111	1	D3A0	B4GALT6
ENSG00000223561	4.74244e-05	1.13867	0.053	0.024	1	D3A0	ENSG00000223561
COX7B21	4.75333e-05	0.380125	0.201	0.136	1	D3A0	COX7B2
MYO1G	4.76117e-05	0.857662	0.088	0.049	1	D3A0	MYO1G
TBX1	4.76419e-05	0.555128	0.127	0.077	1	D3A0	TBX1
PAIP1	4.79614e-05	0.208562	0.341	0.249	1	D3A0	PAIP1
CYREN	4.84409e-05	0.359631	0.216	0.147	1	D3A0	CYREN
FANCC	4.85252e-05	0.21081	0.537	0.422	1	D3A0	FANCC
ZNF367	4.85717e-05	0.441548	0.191	0.128	1	D3A0	ZNF367
RCHY1	4.86991e-05	0.526673	0.148	0.094	1	D3A0	RCHY1
ZFP69	4.87337e-05	0.973634	0.067	0.034	1	D3A0	ZFP69
STPG3-AS1	4.88344e-05	1.52769	0.032	0.011	1	D3A0	STPG3-AS1
FAHD2B	4.88346e-05	0.834641	0.088	0.049	1	D3A0	FAHD2B
ZNF611	4.88517e-05	0.180006	0.726	0.633	1	D3A0	ZNF611
MSH31	4.88621e-05	0.223214	0.618	0.501	1	D3A0	MSH3
ZRANB1	4.88816e-05	0.380324	0.283	0.207	1	D3A0	ZRANB1
FRYL1	4.89748e-05	0.175517	0.754	0.633	1	D3A0	FRYL
TWF2	4.90149e-05	0.8229	0.099	0.057	1	D3A0	TWF2
IRAG11	4.90349e-05	0.635311	0.143	0.091	1	D3A0	IRAG1
HMGA21	4.90548e-05	0.968898	0.076	0.04	1	D3A0	HMGA2
BRPF3	4.9108e-05	0.533339	0.171	0.113	1	D3A0	BRPF3
ENSG00000283045	4.92914e-05	1.01934	0.071	0.036	1	D3A0	ENSG00000283045
MLEC1	4.93455e-05	0.253304	0.405	0.306	1	D3A0	MLEC
EFEMP11	4.94351e-05	1.57343	0.03	0.011	1	D3A0	EFEMP1
MPV17	4.94476e-05	0.347601	0.244	0.17	1	D3A0	MPV17
HSDL2	4.94701e-05	0.25892	0.355	0.266	1	D3A0	HSDL2
BICDL1	4.9504e-05	0.273052	0.284	0.205	1	D3A0	BICDL1
IKBKG	4.95877e-05	0.345493	0.327	0.244	1	D3A0	IKBKG
PPID	4.96034e-05	0.413486	0.226	0.157	1	D3A0	PPID
ENSG00000278133	4.98177e-05	0.943305	0.078	0.041	1	D3A0	ENSG00000278133
SPOP	4.99249e-05	0.42367	0.224	0.156	1	D3A0	SPOP
ADAM81	5.00678e-05	0.441808	0.147	0.092	1	D3A0	ADAM8
ELP6	5.01493e-05	0.349592	0.235	0.163	1	D3A0	ELP6
TTC39C1	5.0305e-05	0.935119	0.097	0.056	1	D3A0	TTC39C
MACO1	5.03403e-05	0.419318	0.217	0.15	1	D3A0	MACO1
RMND5B	5.05202e-05	0.246959	0.325	0.239	1	D3A0	RMND5B
ENSG00000285892	5.06985e-05	1.44969	0.03	0.011	1	D3A0	ENSG00000285892
TMEM33	5.08562e-05	0.21498	0.316	0.229	1	D3A0	TMEM33
ANKRD36B1	5.09102e-05	0.169468	0.574	0.454	1	D3A0	ANKRD36B
COX6B1	5.1078e-05	0.178951	0.387	0.285	1	D3A0	COX6B1
ANKMY11	5.10794e-05	0.546422	0.152	0.097	1	D3A0	ANKMY1
PRORP	5.11382e-05	0.175487	0.565	0.435	1	D3A0	PRORP
SLC30A7	5.1161e-05	0.224398	0.403	0.304	1	D3A0	SLC30A7
AGPAT11	5.16187e-05	0.569978	0.161	0.105	1	D3A0	AGPAT1
NEXN	5.16445e-05	0.602594	0.138	0.086	1	D3A0	NEXN
FCHSD21	5.17406e-05	0.215155	0.398	0.301	1	D3A0	FCHSD2
CREBBP	5.18436e-05	0.185593	0.597	0.469	1	D3A0	CREBBP
SIRT2	5.18499e-05	0.545703	0.147	0.093	1	D3A0	SIRT2
APEH	5.19136e-05	0.31911	0.256	0.181	1	D3A0	APEH
MFF1	5.19208e-05	0.291521	0.258	0.181	1	D3A0	MFF
FMNL31	5.19544e-05	0.5579	0.133	0.082	1	D3A0	FMNL3
ZNF382	5.24839e-05	0.871573	0.092	0.052	1	D3A0	ZNF382
CNGA11	5.25721e-05	0.642507	0.131	0.081	1	D3A0	CNGA1
BBS4	5.27407e-05	0.21552	0.346	0.255	1	D3A0	BBS4
PEDS1	5.27837e-05	0.314886	0.284	0.205	1	D3A0	PEDS1
NUP133	5.28129e-05	0.205185	0.512	0.399	1	D3A0	NUP133
STX5	5.30794e-05	0.315497	0.327	0.244	1	D3A0	STX5
NFYC	5.3227e-05	0.20808	0.509	0.395	1	D3A0	NFYC
VTI1B	5.32859e-05	0.337436	0.261	0.187	1	D3A0	VTI1B
ZNF692	5.3467e-05	0.239425	0.387	0.292	1	D3A0	ZNF692
NOM1	5.428e-05	0.152907	0.571	0.442	1	D3A0	NOM1
ENSG00000250764	5.44988e-05	0.610635	0.159	0.104	1	D3A0	ENSG00000250764
MOSPD1	5.48525e-05	0.278605	0.304	0.221	1	D3A0	MOSPD1
CAMSAP3	5.50011e-05	0.529629	0.154	0.099	1	D3A0	CAMSAP3
FTCDNL1	5.50049e-05	0.679045	0.118	0.071	1	D3A0	FTCDNL1
SNED1-AS1	5.52466e-05	1.21433	0.049	0.022	1	D3A0	SNED1-AS1
SUCLG1	5.53634e-05	0.44609	0.208	0.144	1	D3A0	SUCLG1
KIF23	5.55525e-05	0.265569	0.33	0.244	1	D3A0	KIF23
IDUA	5.55587e-05	0.992544	0.064	0.031	1	D3A0	IDUA
KLHL81	5.59773e-05	0.294176	0.309	0.227	1	D3A0	KLHL8
CLCN51	5.61315e-05	0.188571	0.403	0.304	1	D3A0	CLCN5
DCPS	5.61593e-05	0.33327	0.187	0.124	1	D3A0	DCPS
RFC2	5.68618e-05	0.26359	0.405	0.311	1	D3A0	RFC2
LCLAT11	5.68923e-05	0.217855	0.527	0.411	1	D3A0	LCLAT1
NPIPB6	5.7001e-05	0.443565	0.173	0.114	1	D3A0	NPIPB6
CCNF	5.71003e-05	0.258163	0.322	0.236	1	D3A0	CCNF
PEX3	5.73929e-05	0.566553	0.127	0.078	1	D3A0	PEX3
EHMT2	5.74217e-05	0.314133	0.35	0.265	1	D3A0	EHMT2
SIRT6	5.76118e-05	0.532954	0.155	0.1	1	D3A0	SIRT6
OPA11	5.7809e-05	0.123034	0.585	0.446	1	D3A0	OPA1
ENSG00000260058	5.80449e-05	0.977738	0.065	0.033	1	D3A0	ENSG00000260058
EP300-AS1	5.8144e-05	1.14766	0.048	0.021	1	D3A0	EP300-AS1
VCPIP1	5.82625e-05	0.558128	0.141	0.089	1	D3A0	VCPIP1
CRIP31	5.83747e-05	0.879522	0.081	0.044	1	D3A0	CRIP3
ZMYND8	5.84362e-05	0.106394	0.947	0.925	1	D3A0	ZMYND8
NUP214	5.85169e-05	0.136461	0.769	0.651	1	D3A0	NUP214
BORCS5	5.85406e-05	0.232828	0.496	0.39	1	D3A0	BORCS5
ITSN2	5.85837e-05	0.193403	0.537	0.422	1	D3A0	ITSN2
BMX	5.8698e-05	1.01016	0.062	0.03	1	D3A0	BMX
SCARA31	5.87662e-05	0.524733	0.184	0.123	1	D3A0	SCARA3
ENSG00000249456	5.91043e-05	0.39064	0.249	0.178	1	D3A0	ENSG00000249456
SLC19A31	5.91452e-05	0.313907	0.274	0.197	1	D3A0	SLC19A3
ENSG000002237251	5.92993e-05	0.3647	0.193	0.13	1	D3A0	ENSG00000223725
PDK11	5.94207e-05	0.506117	0.175	0.116	1	D3A0	PDK1
THG1L	5.97252e-05	0.801213	0.095	0.054	1	D3A0	THG1L
FAM20A1	6.0014e-05	0.354114	0.239	0.168	1	D3A0	FAM20A
ENSG00000247765	6.03734e-05	1.6367	0.027	0.009	1	D3A0	ENSG00000247765
COL7A1	6.04678e-05	0.925271	0.076	0.04	1	D3A0	COL7A1
ENSG000002889021	6.09e-05	0.551813	0.134	0.083	1	D3A0	ENSG00000288902
MFAP1	6.12931e-05	0.508253	0.161	0.105	1	D3A0	MFAP1
DMRTC1B	6.1403e-05	1.50807	0.032	0.012	1	D3A0	DMRTC1B
PHAF1	6.1565e-05	0.263294	0.352	0.263	1	D3A0	PHAF1
PPL	6.17088e-05	0.39946	0.21	0.145	1	D3A0	PPL
TMEM41B1	6.1737e-05	0.150016	0.908	0.833	1	D3A0	TMEM41B
KCNG2	6.18483e-05	0.694298	0.088	0.049	1	D3A0	KCNG2
ZNF330	6.22866e-05	0.859094	0.092	0.052	1	D3A0	ZNF330
MARS2	6.24008e-05	1.29327	0.042	0.018	1	D3A0	MARS2
AGAP5	6.24909e-05	0.433968	0.219	0.152	1	D3A0	AGAP5
ARMC10	6.26255e-05	0.24153	0.371	0.278	1	D3A0	ARMC10
CYFIP21	6.27476e-05	0.320686	0.258	0.183	1	D3A0	CYFIP2
ENSG000002870081	6.27699e-05	0.526925	0.134	0.083	1	D3A0	ENSG00000287008
ENSG00000258695	6.2837e-05	1.25386	0.049	0.022	1	D3A0	ENSG00000258695
ZFR2	6.28966e-05	0.572215	0.12	0.072	1	D3A0	ZFR2
PTDSS2	6.30237e-05	0.178848	0.574	0.45	1	D3A0	PTDSS2
DOCK7	6.32052e-05	0.151299	0.564	0.433	1	D3A0	DOCK7
ANHX	6.32233e-05	1.55705	0.028	0.01	1	D3A0	ANHX
PDE5A1	6.32945e-05	0.376797	0.217	0.151	1	D3A0	PDE5A
ASL	6.36912e-05	0.244339	0.387	0.294	1	D3A0	ASL
ATPSCKMT	6.37443e-05	0.486422	0.163	0.106	1	D3A0	ATPSCKMT
CPEB1	6.38146e-05	0.851353	0.085	0.047	1	D3A0	CPEB1
KIF18A	6.38507e-05	0.433418	0.205	0.141	1	D3A0	KIF18A
THUMPD3	6.39797e-05	0.362257	0.205	0.139	1	D3A0	THUMPD3
IRX3	6.4195e-05	1.09455	0.053	0.025	1	D3A0	IRX3
ENSG000002873901	6.4206e-05	0.898304	0.087	0.048	1	D3A0	ENSG00000287390
KIF24	6.434e-05	0.540365	0.15	0.096	1	D3A0	KIF24
LINC01569	6.4438e-05	1.26572	0.046	0.02	1	D3A0	LINC01569
WDFY3-AS21	6.45442e-05	1.14766	0.051	0.023	1	D3A0	WDFY3-AS2
DM1-AS	6.45735e-05	0.833678	0.087	0.048	1	D3A0	DM1-AS
ENSG00000248559	6.47147e-05	0.847702	0.078	0.041	1	D3A0	ENSG00000248559
TOX	6.48995e-05	0.51593	0.136	0.085	1	D3A0	TOX
CAPN3	6.49782e-05	1.23579	0.044	0.019	1	D3A0	CAPN3
KAT5	6.52446e-05	0.543135	0.138	0.086	1	D3A0	KAT5
MKKS.1	6.54392e-05	0.662237	0.117	0.07	1	D3A0	MKKS.1
YTHDC21	6.59479e-05	0.247785	0.383	0.291	1	D3A0	YTHDC2
PDE3A	6.62684e-05	0.857734	0.101	0.059	1	D3A0	PDE3A
ENSG00000277067	6.62852e-05	0.477047	0.161	0.104	1	D3A0	ENSG00000277067
CHD1L1	6.63003e-05	0.131809	0.631	0.493	1	D3A0	CHD1L
CDV3	6.64673e-05	0.329849	0.253	0.179	1	D3A0	CDV3
ENSG00000275703	6.6581e-05	1.19106	0.046	0.02	1	D3A0	ENSG00000275703
MAP1LC3B2	6.67778e-05	1.3493	0.039	0.016	1	D3A0	MAP1LC3B2
UBN1	6.68521e-05	0.178655	0.608	0.483	1	D3A0	UBN1
TM9SF2	6.70347e-05	0.133181	0.486	0.365	1	D3A0	TM9SF2
MT-CO2	6.72927e-05	0.276003	0.996	0.991	1	D3A0	MT-CO2
ENSG00000287759	6.72933e-05	0.980207	0.067	0.034	1	D3A0	ENSG00000287759
USP53	6.74224e-05	0.193975	0.535	0.425	1	D3A0	USP53
PIEZO2	6.77676e-05	0.924313	0.074	0.039	1	D3A0	PIEZO2
LSM6	6.81157e-05	0.552284	0.147	0.094	1	D3A0	LSM6
LIAS	6.81357e-05	0.248088	0.283	0.202	1	D3A0	LIAS
UBE3B	6.81554e-05	0.329626	0.272	0.196	1	D3A0	UBE3B
DRD41	6.8283e-05	0.822473	0.09	0.051	1	D3A0	DRD4
TMCC2	6.83183e-05	1.02028	0.064	0.032	1	D3A0	TMCC2
SPAG9	6.83218e-05	0.185595	0.671	0.54	1	D3A0	SPAG9
GTF2E2	6.86892e-05	0.257315	0.394	0.298	1	D3A0	GTF2E2
DGAT1	6.89748e-05	0.533652	0.177	0.119	1	D3A0	DGAT1
ARHGAP27	6.9663e-05	0.520322	0.186	0.126	1	D3A0	ARHGAP27
ADPRS	7.00666e-05	0.430772	0.178	0.119	1	D3A0	ADPRS
BPNT11	7.01072e-05	0.849582	0.099	0.057	1	D3A0	BPNT1
CNBP	7.01381e-05	0.176244	0.394	0.294	1	D3A0	CNBP
PTPN121	7.04036e-05	0.157471	0.843	0.789	1	D3A0	PTPN12
POGZ	7.05178e-05	0.20736	0.521	0.412	1	D3A0	POGZ
PCNP	7.08454e-05	0.212742	0.383	0.29	1	D3A0	PCNP
PRELID3A	7.09515e-05	0.78887	0.088	0.049	1	D3A0	PRELID3A
HAUS6	7.12212e-05	0.224831	0.422	0.322	1	D3A0	HAUS6
SPTBN2	7.20534e-05	0.429699	0.177	0.117	1	D3A0	SPTBN2
ENSG00000284309	7.22886e-05	0.767391	0.102	0.06	1	D3A0	ENSG00000284309
LINC026901	7.23841e-05	1.45167	0.034	0.013	1	D3A0	LINC02690
RAB21	7.23983e-05	0.541741	0.189	0.129	1	D3A0	RAB21
ENSG00000235726	7.26271e-05	0.357166	0.267	0.194	1	D3A0	ENSG00000235726
CACNG5	7.26766e-05	1.34621	0.044	0.019	1	D3A0	CACNG5
ZNF227	7.28294e-05	0.621595	0.148	0.096	1	D3A0	ZNF227
CCNG2	7.28323e-05	0.378659	0.254	0.183	1	D3A0	CCNG2
HEATR61	7.30928e-05	0.319488	0.272	0.196	1	D3A0	HEATR6
LGI41	7.37201e-05	0.95863	0.078	0.042	1	D3A0	LGI4
NECAP2	7.38897e-05	0.532785	0.166	0.11	1	D3A0	NECAP2
ELP21	7.40578e-05	0.190168	0.546	0.429	1	D3A0	ELP2
ANKRD29	7.43583e-05	1.37443	0.037	0.015	1	D3A0	ANKRD29
SCUBE11	7.43583e-05	1.37443	0.037	0.015	1	D3A0	SCUBE1
NAP1L41	7.44013e-05	0.165326	0.707	0.56	1	D3A0	NAP1L4
SCARF2	7.46337e-05	1.04333	0.064	0.032	1	D3A0	SCARF2
ENSG00000268713	7.46992e-05	0.920893	0.078	0.042	1	D3A0	ENSG00000268713
LINC023151	7.4771e-05	0.184189	0.428	0.324	1	D3A0	LINC02315
CPPED1	7.53805e-05	0.478702	0.205	0.142	1	D3A0	CPPED1
RMI1	7.54865e-05	0.459365	0.194	0.133	1	D3A0	RMI1
SFXN2	7.61114e-05	0.42255	0.212	0.147	1	D3A0	SFXN2
PATL1	7.63148e-05	0.411415	0.247	0.177	1	D3A0	PATL1
EML3	7.64181e-05	0.339699	0.302	0.224	1	D3A0	EML3
MRPL9	7.69117e-05	0.474753	0.168	0.111	1	D3A0	MRPL9
FAM81A	7.76728e-05	0.597052	0.115	0.069	1	D3A0	FAM81A
BRD3	7.77426e-05	0.20092	0.413	0.316	1	D3A0	BRD3
CDK9	7.86761e-05	0.342102	0.226	0.157	1	D3A0	CDK9
NOTCH2NLB	7.86942e-05	0.982809	0.064	0.032	1	D3A0	NOTCH2NLB
SLC30A9	7.88133e-05	0.29848	0.373	0.286	1	D3A0	SLC30A9
MRAS1	7.93818e-05	0.748608	0.101	0.059	1	D3A0	MRAS
AP4S1	7.95217e-05	0.466193	0.173	0.115	1	D3A0	AP4S1
SAMD51	7.97595e-05	0.568725	0.138	0.087	1	D3A0	SAMD5
OFD11	7.99287e-05	0.197165	0.587	0.464	1	D3A0	OFD1
EXOSC2	7.9978e-05	0.361215	0.228	0.159	1	D3A0	EXOSC2
ZNF560	8.01996e-05	0.446103	0.168	0.11	1	D3A0	ZNF560
CIR11	8.03789e-05	0.290506	0.256	0.181	1	D3A0	CIR1
PCSK1N	8.05846e-05	1.57977	0.028	0.01	1	D3A0	PCSK1N
NDUFA5	8.08016e-05	0.303783	0.253	0.179	1	D3A0	NDUFA5
SAPCD1	8.08033e-05	0.379054	0.284	0.209	1	D3A0	SAPCD1
GNA11	8.10095e-05	0.337064	0.26	0.187	1	D3A0	GNA11
GRIN2D	8.1161e-05	0.407183	0.244	0.175	1	D3A0	GRIN2D
ENSG000002618401	8.12017e-05	1.14766	0.053	0.025	1	D3A0	ENSG00000261840
NUTM2A-AS1	8.15403e-05	0.193606	0.572	0.449	1	D3A0	NUTM2A-AS1
MORF4L1	8.17095e-05	0.172715	0.618	0.489	1	D3A0	MORF4L1
MOSMO1	8.17568e-05	0.283281	0.314	0.232	1	D3A0	MOSMO
NDUFA13	8.18206e-05	0.157225	0.594	0.461	1	D3A0	NDUFA13
ENSG00000256341	8.19273e-05	1.40248	0.035	0.014	1	D3A0	ENSG00000256341
MMADHC-DT	8.23145e-05	0.839732	0.095	0.055	1	D3A0	MMADHC-DT
AFAP1	8.24456e-05	0.170104	0.731	0.611	1	D3A0	AFAP1
ISG15	8.266e-05	0.753384	0.102	0.06	1	D3A0	ISG15
ZNF1851	8.27453e-05	0.493839	0.129	0.08	1	D3A0	ZNF185
TOP3B	8.28784e-05	0.463165	0.244	0.177	1	D3A0	TOP3B
TULP2	8.28785e-05	0.936412	0.083	0.046	1	D3A0	TULP2
KYAT1	8.29357e-05	0.331591	0.288	0.212	1	D3A0	KYAT1
AGAP6	8.30049e-05	0.247582	0.396	0.302	1	D3A0	AGAP6
KDM5C	8.33975e-05	0.25747	0.41	0.317	1	D3A0	KDM5C
ENSG00000274422	8.37305e-05	0.722358	0.113	0.068	1	D3A0	ENSG00000274422
PDCL21	8.42171e-05	0.801213	0.094	0.054	1	D3A0	PDCL2
TARS3	8.42754e-05	0.785093	0.094	0.054	1	D3A0	TARS3
RABEPK	8.45234e-05	0.265233	0.286	0.207	1	D3A0	RABEPK
TBRG4	8.47154e-05	0.265055	0.504	0.395	1	D3A0	TBRG4
ASTE1	8.47234e-05	0.910164	0.065	0.033	1	D3A0	ASTE1
USPL1	8.47456e-05	0.324691	0.261	0.188	1	D3A0	USPL1
TBPL2	8.48155e-05	0.884629	0.078	0.042	1	D3A0	TBPL2
ANK11	8.50756e-05	0.375502	0.18	0.12	1	D3A0	ANK1
TET1	8.52063e-05	0.115221	0.945	0.95	1	D3A0	TET1
CREB3L4	8.5269e-05	0.671225	0.115	0.07	1	D3A0	CREB3L4
IFT20	8.53988e-05	0.884629	0.072	0.038	1	D3A0	IFT20
FAAH	8.54029e-05	0.620497	0.124	0.076	1	D3A0	FAAH
NPAT	8.57667e-05	0.245788	0.337	0.252	1	D3A0	NPAT
DDX31	8.62522e-05	0.16501	0.684	0.55	1	D3A0	DDX31
FXN	8.6727e-05	0.302227	0.29	0.212	1	D3A0	FXN
ASPA	8.76424e-05	1.30562	0.042	0.018	1	D3A0	ASPA
PPP6R1	8.77507e-05	0.370324	0.27	0.197	1	D3A0	PPP6R1
LURAP1	8.78141e-05	0.520817	0.141	0.09	1	D3A0	LURAP1
RHCE	8.82975e-05	1.13775	0.049	0.023	1	D3A0	RHCE
SNHG17	8.84947e-05	0.255405	0.491	0.388	1	D3A0	SNHG17
ADGRG6	8.88312e-05	0.951266	0.078	0.042	1	D3A0	ADGRG6
SLF2	8.89167e-05	0.333815	0.244	0.173	1	D3A0	SLF2
ZNF1821	8.90625e-05	0.899426	0.081	0.045	1	D3A0	ZNF182
PDGFA-DT	8.91921e-05	1.22752	0.044	0.019	1	D3A0	PDGFA-DT
TUT7	8.92872e-05	0.169215	0.413	0.314	1	D3A0	TUT7
ENSG00000170846	8.93369e-05	0.836535	0.095	0.055	1	D3A0	ENSG00000170846
ENSG00000287248	8.94473e-05	1.41648	0.034	0.013	1	D3A0	ENSG00000287248
ARL3	8.96905e-05	0.427281	0.173	0.115	1	D3A0	ARL3
ZNF550	9.00449e-05	0.831331	0.097	0.057	1	D3A0	ZNF550
EMC7	9.03452e-05	0.32326	0.219	0.152	1	D3A0	EMC7
TRIM41	9.05568e-05	0.344896	0.292	0.216	1	D3A0	TRIM41
MCTS11	9.05976e-05	0.300638	0.26	0.186	1	D3A0	MCTS1
NPFFR21	9.06658e-05	0.250369	0.445	0.343	1	D3A0	NPFFR2
AGAP9	9.06782e-05	0.334626	0.286	0.211	1	D3A0	AGAP9
TSEN2	9.10766e-05	0.267958	0.325	0.242	1	D3A0	TSEN2
ENSG00000268401	9.12793e-05	1.17003	0.044	0.019	1	D3A0	ENSG00000268401
ENSG000002881011	9.13287e-05	0.61019	0.118	0.072	1	D3A0	ENSG00000288101
SRCAP	9.18417e-05	0.289274	0.406	0.317	1	D3A0	SRCAP
ZFHX2	9.23806e-05	0.500618	0.15	0.097	1	D3A0	ZFHX2
CHFR	9.30593e-05	0.217592	0.504	0.399	1	D3A0	CHFR
STRADA	9.31894e-05	0.264953	0.33	0.246	1	D3A0	STRADA
FBXO46	9.33157e-05	0.338859	0.299	0.223	1	D3A0	FBXO46
ENSG00000187904	9.35327e-05	0.593728	0.15	0.098	1	D3A0	ENSG00000187904
ENSG00000272438	9.37768e-05	0.845897	0.083	0.046	1	D3A0	ENSG00000272438
PABPN11	9.38872e-05	0.121171	0.889	0.837	1	D3A0	PABPN1
UBA6-DT	9.40536e-05	0.494314	0.166	0.11	1	D3A0	UBA6-DT
HDAC5	9.45846e-05	0.421093	0.191	0.13	1	D3A0	HDAC5
METTL21A	9.48399e-05	0.489172	0.166	0.11	1	D3A0	METTL21A
NELFCD	9.48913e-05	0.269273	0.438	0.347	1	D3A0	NELFCD
EDARADD	9.50151e-05	0.432117	0.157	0.102	1	D3A0	EDARADD
PTPRG	9.52948e-05	0.159914	0.857	0.818	1	D3A0	PTPRG
WTAP	9.5389e-05	0.225666	0.343	0.256	1	D3A0	WTAP
ITGAX	9.54488e-05	1.46959	0.032	0.012	1	D3A0	ITGAX
GTF3C3	9.54772e-05	0.269293	0.295	0.216	1	D3A0	GTF3C3
COX7A2	9.55385e-05	0.341699	0.449	0.36	1	D3A0	COX7A2
COL5A3	9.59231e-05	1.05699	0.06	0.03	1	D3A0	COL5A3
FSTL11	9.60235e-05	0.489044	0.136	0.085	1	D3A0	FSTL1
MSR1	9.63362e-05	0.774446	0.101	0.059	1	D3A0	MSR1
ENSG00000188897	9.67103e-05	0.79152	0.099	0.058	1	D3A0	ENSG00000188897
IL17RB1	9.69616e-05	0.861692	0.085	0.047	1	D3A0	IL17RB
PGLS	9.72228e-05	0.346709	0.228	0.16	1	D3A0	PGLS
SEC24C	9.76419e-05	0.361302	0.27	0.198	1	D3A0	SEC24C
VMP1	9.77393e-05	0.138115	0.751	0.637	1	D3A0	VMP1
ETV3	9.775e-05	0.379303	0.2	0.137	1	D3A0	ETV3
WIPI2	9.80485e-05	0.164781	0.527	0.409	1	D3A0	WIPI2
TOR1B	9.8231e-05	0.416997	0.164	0.108	1	D3A0	TOR1B
ENSG00000260141	9.93515e-05	1.10036	0.051	0.024	1	D3A0	ENSG00000260141
TEX29	9.99579e-05	1.37006	0.035	0.014	1	D3A0	TEX29
ANAPC16	0.000100452	0.303582	0.254	0.182	1	D3A0	ANAPC16
ENSG000002349971	0.000100561	1.04763	0.062	0.031	1	D3A0	ENSG00000234997
RUVBL2	0.00010064	0.171476	0.415	0.315	1	D3A0	RUVBL2
APOC1	0.00010079	0.184094	0.458	0.347	1	D3A0	APOC1
NAGA	0.000100889	0.490715	0.141	0.09	1	D3A0	NAGA
UCHL31	0.000101079	0.354689	0.286	0.211	1	D3A0	UCHL3
CENPU	0.000101261	0.426564	0.203	0.141	1	D3A0	CENPU
ZFP64	0.000101364	0.185898	0.504	0.393	1	D3A0	ZFP64
SEC24B1	0.000101578	0.187003	0.581	0.463	1	D3A0	SEC24B
CYTH3	0.000101589	0.197995	0.751	0.63	1	D3A0	CYTH3
POF1B1	0.000102482	1.58695	0.027	0.009	1	D3A0	POF1B
PTPRF	0.000102557	0.139171	0.922	0.87	1	D3A0	PTPRF
SHKBP1	0.000102706	0.434733	0.157	0.102	1	D3A0	SHKBP1
TMOD3	0.000102747	0.211079	0.567	0.458	1	D3A0	TMOD3
MRPL4	0.000102985	0.171546	0.398	0.298	1	D3A0	MRPL4
FAM221A	0.000103084	0.491316	0.152	0.099	1	D3A0	FAM221A
CRIP2	0.000103263	0.985392	0.069	0.036	1	D3A0	CRIP2
ATP9A	0.000103449	0.179654	0.555	0.438	1	D3A0	ATP9A
KLHL15	0.000103508	0.373857	0.214	0.149	1	D3A0	KLHL15
BNIP3L	0.000103573	0.450122	0.157	0.103	1	D3A0	BNIP3L
C19orf71	0.000103675	1.2308	0.042	0.018	1	D3A0	C19orf71
MLYCD	0.000103779	0.595799	0.15	0.098	1	D3A0	MLYCD
ZC3HC1	0.000104418	0.314706	0.24	0.17	1	D3A0	ZC3HC1
ETAA1	0.000104603	0.75945	0.097	0.057	1	D3A0	ETAA1
ECD	0.000104607	0.316478	0.311	0.231	1	D3A0	ECD
ZNF569	0.000104705	0.424525	0.203	0.141	1	D3A0	ZNF569
TRIM73	0.000104936	0.52373	0.178	0.121	1	D3A0	TRIM73
LINC026631	0.000105191	0.718951	0.101	0.059	1	D3A0	LINC02663
WDFY31	0.000105297	0.160507	0.647	0.514	1	D3A0	WDFY3
ZDHHC15	0.000105581	1.04333	0.055	0.026	1	D3A0	ZDHHC15
PRCP1	0.000105775	0.41154	0.212	0.148	1	D3A0	PRCP
TAPT1	0.000105791	0.461267	0.175	0.118	1	D3A0	TAPT1
CCDC47	0.000105846	0.218935	0.389	0.296	1	D3A0	CCDC47
METTL25	0.00010657	0.453472	0.148	0.096	1	D3A0	METTL25
SS18L2	0.000106647	0.856937	0.074	0.04	1	D3A0	SS18L2
OARD1	0.000106936	0.367872	0.235	0.167	1	D3A0	OARD1
LRRC47	0.000107052	0.324718	0.23	0.161	1	D3A0	LRRC47
RNF216-IT1	0.000107302	0.42702	0.166	0.11	1	D3A0	RNF216-IT1
EXOSC71	0.000107425	0.378301	0.24	0.172	1	D3A0	EXOSC7
EFHC2	0.000107848	0.733849	0.101	0.059	1	D3A0	EFHC2
PIK3IP1	0.000107935	0.884629	0.081	0.045	1	D3A0	PIK3IP1
TRIM74	0.000107989	1.34406	0.037	0.015	1	D3A0	TRIM74
CHD4	0.000108373	0.154639	0.673	0.537	1	D3A0	CHD4
MANEAL	0.000108731	0.683298	0.113	0.069	1	D3A0	MANEAL
NCK1	0.000108765	0.227848	0.399	0.307	1	D3A0	NCK1
TRRAP	0.000108931	0.189758	0.79	0.741	1	D3A0	TRRAP
TMUB2	0.000109626	0.483639	0.193	0.133	1	D3A0	TMUB2
COX5A	0.000109683	0.169825	0.433	0.333	1	D3A0	COX5A
SART1	0.000109759	0.236541	0.353	0.266	1	D3A0	SART1
CCS	0.000110786	0.327239	0.223	0.156	1	D3A0	CCS
HLA-E	0.000110963	0.376994	0.208	0.145	1	D3A0	HLA-E
SCARB11	0.000111426	0.460961	0.194	0.134	1	D3A0	SCARB1
CAPZA1	0.000111769	0.180603	0.555	0.438	1	D3A0	CAPZA1
DAGLA	0.000112425	0.840235	0.081	0.045	1	D3A0	DAGLA
COX15	0.000112715	0.341792	0.228	0.16	1	D3A0	COX15
STK38L1	0.000112751	0.236674	0.352	0.265	1	D3A0	STK38L
ZNF34	0.000112863	0.618114	0.118	0.073	1	D3A0	ZNF34
ELF1	0.00011356	0.12625	0.622	0.477	1	D3A0	ELF1
ADAM231	0.000114	0.393906	0.189	0.129	1	D3A0	ADAM23
ZNF195	0.000114315	0.184063	0.422	0.322	1	D3A0	ZNF195
ZC3H61	0.000114452	0.316571	0.203	0.139	1	D3A0	ZC3H6
ATP8B31	0.000114932	0.889351	0.083	0.046	1	D3A0	ATP8B3
EXOC6	0.000114936	0.28604	0.376	0.29	1	D3A0	EXOC6
ZFPL1	0.00011588	0.863412	0.076	0.041	1	D3A0	ZFPL1
ENSG000002274861	0.000116216	0.207379	0.465	0.364	1	D3A0	ENSG00000227486
IRF3	0.000116259	0.310393	0.24	0.17	1	D3A0	IRF3
UNC93B1	0.000116437	0.551607	0.152	0.1	1	D3A0	UNC93B1
ZNF500	0.000116729	0.318079	0.276	0.202	1	D3A0	ZNF500
RWDD3	0.000116889	0.623954	0.131	0.083	1	D3A0	RWDD3
TMEM175	0.000118404	0.577412	0.147	0.096	1	D3A0	TMEM175
ERO1A	0.000118765	0.201896	0.325	0.24	1	D3A0	ERO1A
ARPC3	0.000118765	0.205169	0.353	0.264	1	D3A0	ARPC3
CENPC1	0.000119199	0.188974	0.463	0.36	1	D3A0	CENPC
NAPB	0.000119381	0.345306	0.251	0.18	1	D3A0	NAPB
RAMAC	0.000119429	0.971686	0.062	0.031	1	D3A0	RAMAC
ENSG000002371881	0.000119589	0.539854	0.12	0.074	1	D3A0	ENSG00000237188
PRIMA1	0.000120006	1.03496	0.055	0.026	1	D3A0	PRIMA1
SDK2	0.000120057	0.190168	0.378	0.285	1	D3A0	SDK2
CLTCL1	0.000120306	0.323956	0.29	0.214	1	D3A0	CLTCL1
ENSG00000249988	0.00012082	1.31984	0.044	0.02	1	D3A0	ENSG00000249988
PPP1R37	0.000120866	0.226635	0.42	0.326	1	D3A0	PPP1R37
KASH5	0.000121752	1.21863	0.042	0.019	1	D3A0	KASH5
TSPAN31	0.000122183	0.90828	0.069	0.036	1	D3A0	TSPAN31
ENSG00000275601	0.000122295	1.20656	0.042	0.019	1	D3A0	ENSG00000275601
LGALSL-DT	0.000122295	1.20656	0.042	0.019	1	D3A0	LGALSL-DT
ANKRD42-DT	0.000122357	0.517512	0.145	0.094	1	D3A0	ANKRD42-DT
ACVR1C1	0.000122838	1.09455	0.053	0.025	1	D3A0	ACVR1C
MESD	0.000122968	0.267426	0.336	0.254	1	D3A0	MESD
ASPM1	0.000123119	0.251598	0.389	0.304	1	D3A0	ASPM
C5orf34	0.000123126	0.179506	0.659	0.546	1	D3A0	C5orf34
MARVELD3	0.000123313	0.371368	0.18	0.121	1	D3A0	MARVELD3
ABHD16A	0.000124269	0.480062	0.186	0.127	1	D3A0	ABHD16A
STX1B	0.000124277	1.02481	0.06	0.03	1	D3A0	STX1B
ACY1	0.000124498	0.331838	0.216	0.15	1	D3A0	ACY1
QKI1	0.000124549	0.11481	0.477	0.361	1	D3A0	QKI
GUSB	0.00012465	0.253935	0.389	0.302	1	D3A0	GUSB
KCNB1	0.000125295	0.767206	0.094	0.054	1	D3A0	KCNB1
EEFSEC1	0.000125433	0.123314	0.608	0.477	1	D3A0	EEFSEC
ENSG000002712041	0.000125616	0.967091	0.065	0.034	1	D3A0	ENSG00000271204
SMIM19	0.000125806	0.827598	0.099	0.059	1	D3A0	SMIM19
ARL8B	0.000125817	0.224252	0.436	0.342	1	D3A0	ARL8B
VWCE	0.000125957	0.777396	0.09	0.052	1	D3A0	VWCE
POLA11	0.000126945	0.145997	0.85	0.783	1	D3A0	POLA1
PLSCR11	0.000128148	0.365255	0.2	0.138	1	D3A0	PLSCR1
VPS13D	0.00012899	0.180156	0.71	0.586	1	D3A0	VPS13D
LIG1	0.000130012	0.180391	0.452	0.348	1	D3A0	LIG1
RBPJ	0.000130079	0.131907	0.806	0.673	1	D3A0	RBPJ
CRISPLD11	0.000130849	0.937096	0.069	0.036	1	D3A0	CRISPLD1
FER1	0.000131033	0.165527	0.724	0.636	1	D3A0	FER
DYNC1LI2	0.000131702	0.13151	0.647	0.51	1	D3A0	DYNC1LI2
COLGALT1	0.000132227	0.281121	0.387	0.302	1	D3A0	COLGALT1
USF2	0.000132451	0.366023	0.214	0.15	1	D3A0	USF2
SNAPIN	0.000132609	1.0396	0.058	0.029	1	D3A0	SNAPIN
ENSG00000255471	0.000132773	1.02775	0.051	0.024	1	D3A0	ENSG00000255471
PPP6C	0.000133314	0.353786	0.258	0.187	1	D3A0	PPP6C
RC3H1	0.000133349	0.163108	0.555	0.429	1	D3A0	RC3H1
FUOM	0.000133489	0.495839	0.154	0.101	1	D3A0	FUOM
SLC25A39	0.000133895	0.195685	0.569	0.458	1	D3A0	SLC25A39
ENSG00000268205	0.000134358	0.303106	0.231	0.163	1	D3A0	ENSG00000268205
RHOB	0.000134536	0.957946	0.062	0.031	1	D3A0	RHOB
TM2D3	0.000135173	0.467589	0.147	0.095	1	D3A0	TM2D3
TGFB1	0.000135617	0.939077	0.062	0.031	1	D3A0	TGFB1
PPP1R10	0.000135721	0.269654	0.33	0.251	1	D3A0	PPP1R10
ARHGEF3	0.00013585	0.16075	0.412	0.313	1	D3A0	ARHGEF3
SLC52A3	0.000136218	0.740663	0.092	0.053	1	D3A0	SLC52A3
ENSG00000288636	0.000136623	1.15765	0.048	0.022	1	D3A0	ENSG00000288636
TYSND1	0.000137024	0.467825	0.166	0.111	1	D3A0	TYSND1
FXR11	0.000137342	0.146059	0.68	0.549	1	D3A0	FXR1
ATF6B	0.000137885	0.269198	0.281	0.205	1	D3A0	ATF6B
UTP3	0.000138169	0.527694	0.122	0.076	1	D3A0	UTP3
ARAP1	0.00013835	0.18408	0.452	0.351	1	D3A0	ARAP1
DGKQ	0.000138569	0.415032	0.193	0.133	1	D3A0	DGKQ
LGALS11	0.000138732	0.669616	0.095	0.056	1	D3A0	LGALS1
OPRM1	0.000138928	1.01016	0.06	0.03	1	D3A0	OPRM1
CHMP3	0.000139302	0.302855	0.244	0.174	1	D3A0	CHMP3
SPATA16	0.000139671	1.26014	0.041	0.018	1	D3A0	SPATA16
EPC2	0.000139906	0.261539	0.302	0.222	1	D3A0	EPC2
ZNF391	0.00014045	0.797166	0.081	0.045	1	D3A0	ZNF391
ENSG00000267481	0.000140472	0.727903	0.102	0.061	1	D3A0	ENSG00000267481
IFITM2	0.00014138	0.965119	0.071	0.038	1	D3A0	IFITM2
GINS1	0.000141468	0.196758	0.396	0.301	1	D3A0	GINS1
CACNA1I	0.000141492	1.2308	0.042	0.019	1	D3A0	CACNA1I
ENDOV	0.000142484	0.784137	0.106	0.064	1	D3A0	ENDOV
ENSG000002877261	0.000142584	1.20656	0.042	0.019	1	D3A0	ENSG00000287726
ENSG00000227535	0.000142926	0.947489	0.071	0.038	1	D3A0	ENSG00000227535
CLN8	0.000143913	0.327095	0.27	0.199	1	D3A0	CLN8
GYPC1	0.000143951	0.939771	0.067	0.035	1	D3A0	GYPC
FASTKD5	0.000144414	0.606848	0.12	0.075	1	D3A0	FASTKD5
FBXO251	0.000144749	0.523031	0.171	0.116	1	D3A0	FBXO25
CSNK2A1	0.000144891	0.181719	0.744	0.623	1	D3A0	CSNK2A1
KMT5A	0.000144932	0.301805	0.244	0.174	1	D3A0	KMT5A
GFPT1	0.000145115	0.149331	0.783	0.695	1	D3A0	GFPT1
LINC006621	0.000145159	0.268433	0.274	0.2	1	D3A0	LINC00662
PRAM1	0.000145235	1.43212	0.032	0.012	1	D3A0	PRAM1
CS	0.00014593	0.191816	0.472	0.371	1	D3A0	CS
ZNF730	0.000147171	0.112119	0.572	0.442	1	D3A0	ZNF730
ARRDC31	0.000148114	0.35867	0.2	0.138	1	D3A0	ARRDC3
TACC3	0.000148151	0.21439	0.452	0.353	1	D3A0	TACC3
ACAT1	0.000148241	0.534687	0.159	0.106	1	D3A0	ACAT1
CCDC50	0.000148333	0.462159	0.191	0.132	1	D3A0	CCDC50
BAIAP3	0.000148466	0.773121	0.094	0.055	1	D3A0	BAIAP3
POU2F2	0.000149269	0.316512	0.205	0.143	1	D3A0	POU2F2
PMPCB1	0.000149458	0.286899	0.329	0.246	1	D3A0	PMPCB
ENSG00000251675	0.000149538	0.94603	0.062	0.032	1	D3A0	ENSG00000251675
WASF1	0.000149565	0.918691	0.08	0.044	1	D3A0	WASF1
HECA	0.000149989	0.540183	0.141	0.092	1	D3A0	HECA
COL14A11	0.000150287	0.592393	0.117	0.072	1	D3A0	COL14A1
ELMOD11	0.000150292	0.953016	0.062	0.032	1	D3A0	ELMOD1
KIF271	0.000150661	0.306396	0.286	0.211	1	D3A0	KIF27
STAT5A	0.000151046	0.842809	0.085	0.048	1	D3A0	STAT5A
PRICKLE3	0.00015118	0.935613	0.078	0.043	1	D3A0	PRICKLE3
DDOST	0.000151474	0.14689	0.484	0.376	1	D3A0	DDOST
SUZ12	0.000152373	0.155355	0.853	0.824	1	D3A0	SUZ12
H6PD	0.000152489	0.547715	0.138	0.089	1	D3A0	H6PD
KATNB1	0.000152938	0.584668	0.124	0.078	1	D3A0	KATNB1
MRPL32	0.000152978	0.260315	0.311	0.231	1	D3A0	MRPL32
NACA2	0.000153055	0.842504	0.078	0.043	1	D3A0	NACA2
VRK1	0.000153082	0.141232	0.587	0.458	1	D3A0	VRK1
SRP72	0.000153294	0.216119	0.489	0.383	1	D3A0	SRP72
CDC34	0.000153327	0.433968	0.143	0.092	1	D3A0	CDC34
SLC44A51	0.000154025	0.389463	0.182	0.124	1	D3A0	SLC44A5
HSPA14	0.000154107	0.350024	0.235	0.168	1	D3A0	HSPA14
SULT4A1	0.00015498	0.331485	0.246	0.176	1	D3A0	SULT4A1
ENSG00000286017	0.000155031	0.960578	0.065	0.034	1	D3A0	ENSG00000286017
PPM1D	0.00015536	0.229864	0.375	0.286	1	D3A0	PPM1D
ZNF296	0.000155563	0.749699	0.088	0.051	1	D3A0	ZNF296
ENSG00000287972	0.000155833	1.46959	0.03	0.011	1	D3A0	ENSG00000287972
INPP5A	0.000156264	0.195937	0.419	0.328	1	D3A0	INPP5A
SHARPIN	0.000156767	0.334111	0.233	0.166	1	D3A0	SHARPIN
TRAPPC21	0.000156783	0.455591	0.212	0.151	1	D3A0	TRAPPC2
SEC31A	0.000158002	0.160176	0.769	0.652	1	D3A0	SEC31A
MLH1	0.000158426	0.330874	0.221	0.156	1	D3A0	MLH1
KAT2B	0.000158643	0.433103	0.193	0.133	1	D3A0	KAT2B
IKBKB	0.000159094	0.205379	0.382	0.291	1	D3A0	IKBKB
ZNF761	0.000159272	0.21672	0.398	0.309	1	D3A0	ZNF761
TCF25	0.000159415	0.136568	0.871	0.85	1	D3A0	TCF25
LINC025421	0.000159626	0.331349	0.21	0.147	1	D3A0	LINC02542
ZNF7141	0.000160239	0.170086	0.535	0.421	1	D3A0	ZNF714
SMIM36	0.00016069	1.27891	0.039	0.017	1	D3A0	SMIM36
PLCB3	0.000160787	0.282932	0.304	0.227	1	D3A0	PLCB3
THRA	0.000160979	0.969518	0.06	0.03	1	D3A0	THRA
CCDC92B	0.000161143	0.75287	0.101	0.06	1	D3A0	CCDC92B
RFNG	0.000161173	0.250519	0.306	0.226	1	D3A0	RFNG
FRA10AC1	0.000161492	0.290434	0.325	0.247	1	D3A0	FRA10AC1
PELI21	0.00016185	0.796035	0.083	0.047	1	D3A0	PELI2
FITM2	0.000162112	1.15839	0.046	0.021	1	D3A0	FITM2
CARD8	0.000162308	0.544085	0.129	0.082	1	D3A0	CARD8
MIR4432HG	0.000162492	0.855774	0.097	0.058	1	D3A0	MIR4432HG
ATP2A1	0.000162771	0.94166	0.071	0.038	1	D3A0	ATP2A1
RETSAT	0.000162961	0.4275	0.184	0.126	1	D3A0	RETSAT
PIGA	0.000163011	0.912863	0.071	0.038	1	D3A0	PIGA
NMNAT31	0.000163214	0.907713	0.069	0.037	1	D3A0	NMNAT3
FRAT1	0.000164177	1.2472	0.041	0.018	1	D3A0	FRAT1
ZNF568	0.000164374	0.496481	0.147	0.096	1	D3A0	ZNF568
NDUFB3	0.000165618	0.447677	0.15	0.098	1	D3A0	NDUFB3
EPS15-AS1	0.000165746	1.10702	0.046	0.021	1	D3A0	EPS15-AS1
HIKESHI	0.000165913	0.401658	0.217	0.155	1	D3A0	HIKESHI
C19orf33	0.000166032	0.395101	0.148	0.096	1	D3A0	C19orf33
AZIN1	0.000166399	0.211752	0.436	0.339	1	D3A0	AZIN1
AKT31	0.000166661	0.313776	0.217	0.152	1	D3A0	AKT3
BCAS2	0.000167314	0.438113	0.166	0.111	1	D3A0	BCAS2
STK36	0.000167343	0.304005	0.239	0.17	1	D3A0	STK36
CDIPT	0.000167764	0.332547	0.221	0.155	1	D3A0	CDIPT
KCNK9	0.000167901	1.5627	0.027	0.009	1	D3A0	KCNK9
RANGRF	0.000167919	0.670395	0.118	0.074	1	D3A0	RANGRF
RPP38	0.000168205	0.432981	0.177	0.12	1	D3A0	RPP38
ERVK3-1	0.000168359	0.408414	0.168	0.112	1	D3A0	ERVK3-1
ENSG00000249007	0.000168397	0.438628	0.187	0.129	1	D3A0	ENSG00000249007
VPS51	0.000168597	0.226922	0.332	0.248	1	D3A0	VPS51
MND1	0.000168687	0.247199	0.364	0.28	1	D3A0	MND1
ZNF7831	0.000169845	0.367808	0.253	0.184	1	D3A0	ZNF783
ZFYVE21	0.000170038	0.353304	0.219	0.155	1	D3A0	ZFYVE21
TTLL12	0.000170613	0.399407	0.247	0.181	1	D3A0	TTLL12
NOL9	0.000171331	0.264352	0.389	0.306	1	D3A0	NOL9
FAM76B	0.000171435	0.30368	0.2	0.137	1	D3A0	FAM76B
ZC3H7A	0.000171489	0.288203	0.302	0.226	1	D3A0	ZC3H7A
ZNF212	0.000172185	0.323956	0.293	0.22	1	D3A0	ZNF212
ENTPD8	0.000172301	0.449692	0.124	0.077	1	D3A0	ENTPD8
RAVER2	0.000172761	1.02113	0.072	0.04	1	D3A0	RAVER2
EIF4H	0.00017316	0.173176	0.473	0.368	1	D3A0	EIF4H
AP1S3	0.000173455	0.584854	0.111	0.068	1	D3A0	AP1S3
CCNB1	0.000174612	0.260138	0.352	0.267	1	D3A0	CCNB1
CCNQ	0.000175042	0.757717	0.097	0.058	1	D3A0	CCNQ
BORA	0.000175277	0.389272	0.207	0.145	1	D3A0	BORA
ZFP90	0.000175319	0.357586	0.228	0.163	1	D3A0	ZFP90
ITGA8	0.000175548	1.09875	0.049	0.023	1	D3A0	ITGA8
ENSG000002500751	0.000175809	0.577348	0.11	0.067	1	D3A0	ENSG00000250075
FBXL18	0.000176284	0.229376	0.477	0.379	1	D3A0	FBXL18
SPAST	0.00017668	0.28076	0.32	0.241	1	D3A0	SPAST
DNAAF10	0.000177694	0.976823	0.06	0.031	1	D3A0	DNAAF10
TMCO1	0.000178081	0.299666	0.233	0.166	1	D3A0	TMCO1
GPR137C1	0.000179174	0.488557	0.113	0.069	1	D3A0	GPR137C
TBC1D25	0.000179271	0.47899	0.131	0.083	1	D3A0	TBC1D25
SLC30A2	0.000179509	0.782379	0.095	0.056	1	D3A0	SLC30A2
MKI67	0.000180186	0.154398	0.456	0.356	1	D3A0	MKI67
SPG7	0.000181724	0.180958	0.763	0.655	1	D3A0	SPG7
TEPSIN	0.000181762	0.355953	0.239	0.172	1	D3A0	TEPSIN
ST6GALNAC11	0.000182699	1.00247	0.057	0.028	1	D3A0	ST6GALNAC1
MHENCR	0.000182958	0.501653	0.143	0.093	1	D3A0	MHENCR
POLR2B	0.000183007	0.146603	0.641	0.515	1	D3A0	POLR2B
OCRL1	0.0001831	0.550591	0.141	0.092	1	D3A0	OCRL
KNG1	0.000183813	1.29967	0.037	0.016	1	D3A0	KNG1
THOC3	0.000183946	0.201103	0.491	0.397	1	D3A0	THOC3
ENSG00000288253	0.000184983	0.872656	0.069	0.037	1	D3A0	ENSG00000288253
PPAT	0.000185873	0.241951	0.359	0.274	1	D3A0	PPAT
C5orf24	0.000185914	0.393882	0.189	0.13	1	D3A0	C5orf24
SHD	0.000186378	1.06749	0.048	0.022	1	D3A0	SHD
YTHDF3	0.000186615	0.236254	0.387	0.298	1	D3A0	YTHDF3
SEPTIN10	0.000187121	0.413008	0.191	0.133	1	D3A0	SEPTIN10
TMEM43	0.00018772	0.252448	0.281	0.206	1	D3A0	TMEM43
GGT1	0.00018778	0.73155	0.108	0.066	1	D3A0	GGT1
PRCC	0.000188281	0.256011	0.329	0.247	1	D3A0	PRCC
GAN	0.000188717	0.138958	0.505	0.393	1	D3A0	GAN
DNAJC16	0.000189168	0.280098	0.279	0.206	1	D3A0	DNAJC16
ENSG00000288774	0.000189649	1.26523	0.039	0.017	1	D3A0	ENSG00000288774
ENSG00000179066	0.000189741	0.93467	0.071	0.038	1	D3A0	ENSG00000179066
DNAJC3	0.000190069	0.232715	0.382	0.295	1	D3A0	DNAJC3
CRADD	0.000190338	0.20413	0.459	0.36	1	D3A0	CRADD
PRPF18	0.000190716	0.253697	0.253	0.181	1	D3A0	PRPF18
GUCA1B	0.000191208	0.898304	0.083	0.047	1	D3A0	GUCA1B
PIN4	0.000191367	0.224674	0.309	0.23	1	D3A0	PIN4
SPIDR1	0.000192331	0.108902	0.94	0.951	1	D3A0	SPIDR
FARSB	0.00019274	0.173969	0.454	0.352	1	D3A0	FARSB
ENSG00000283103	0.00019305	1.22166	0.041	0.018	1	D3A0	ENSG00000283103
TMED3	0.000193069	0.16326	0.396	0.301	1	D3A0	TMED3
NOA1	0.000193993	0.498571	0.14	0.09	1	D3A0	NOA1
STX8	0.000194389	0.179229	0.59	0.478	1	D3A0	STX8
GRIN11	0.000194691	1.17191	0.041	0.018	1	D3A0	GRIN1
KDELR2	0.000196184	0.122521	0.537	0.422	1	D3A0	KDELR2
FBN1	0.000196499	1.01893	0.051	0.025	1	D3A0	FBN1
TSG101	0.000196529	0.290579	0.309	0.233	1	D3A0	TSG101
TAB31	0.000196562	0.351505	0.26	0.192	1	D3A0	TAB3
SLC27A1	0.000198327	0.691383	0.143	0.095	1	D3A0	SLC27A1
ENSG000002270881	0.000199046	0.136781	0.648	0.527	1	D3A0	ENSG00000227088
SLC9A7	0.000199157	0.335122	0.189	0.13	1	D3A0	SLC9A7
ENSG00000274275	0.000201246	1.08589	0.053	0.026	1	D3A0	ENSG00000274275
UTP14A	0.000201371	0.226693	0.355	0.27	1	D3A0	UTP14A
MARCHF5	0.000201936	0.168334	0.366	0.275	1	D3A0	MARCHF5
ENSG00000286619	0.000202222	0.322387	0.21	0.148	1	D3A0	ENSG00000286619
ZFAND61	0.000202377	0.16086	0.657	0.536	1	D3A0	ZFAND6
CMTM6	0.000202553	0.19991	0.295	0.217	1	D3A0	CMTM6
MCC	0.000203687	0.615694	0.104	0.063	1	D3A0	MCC
STXBP5-AS11	0.000203975	0.766792	0.081	0.046	1	D3A0	STXBP5-AS1
ENSG00000258199	0.000204945	0.121553	0.567	0.442	1	D3A0	ENSG00000258199
TP53I3	0.000205504	0.994812	0.057	0.028	1	D3A0	TP53I3
FAM168B	0.000206251	0.220955	0.44	0.346	1	D3A0	FAM168B
CLDN15	0.000206753	0.786327	0.088	0.051	1	D3A0	CLDN15
ALS2CL	0.000207159	0.635764	0.094	0.055	1	D3A0	ALS2CL
TGDS1	0.000207225	0.372423	0.196	0.137	1	D3A0	TGDS
CACNA1A1	0.000208375	0.372517	0.246	0.179	1	D3A0	CACNA1A
ANP32E	0.000209088	0.282593	0.224	0.158	1	D3A0	ANP32E
NBR2	0.000209366	0.3152	0.253	0.184	1	D3A0	NBR2
LINC01806	0.00020954	1.30732	0.035	0.015	1	D3A0	LINC01806
UBXN2B	0.00021081	0.311502	0.217	0.154	1	D3A0	UBXN2B
STX21	0.000211533	0.573735	0.115	0.071	1	D3A0	STX2
EIF1B-AS1	0.000211794	0.659527	0.117	0.073	1	D3A0	EIF1B-AS1
ENSG000002894891	0.000212884	0.689078	0.104	0.063	1	D3A0	ENSG00000289489
ENSG00000272476	0.000212896	1.53885	0.027	0.01	1	D3A0	ENSG00000272476
SLC25A51	0.00021398	0.394075	0.178	0.122	1	D3A0	SLC25A51
CCDC61	0.000215907	0.545319	0.17	0.116	1	D3A0	CCDC61
ALG1	0.000216305	0.412877	0.173	0.118	1	D3A0	ALG1
HMCES	0.000216315	0.46249	0.129	0.082	1	D3A0	HMCES
LMBRD2	0.000216672	0.443119	0.138	0.089	1	D3A0	LMBRD2
ATP231	0.000216765	0.721281	0.095	0.057	1	D3A0	ATP23
NETO21	0.000217101	0.630208	0.11	0.068	1	D3A0	NETO2
LRCH4	0.000217317	0.258043	0.295	0.219	1	D3A0	LRCH4
ACOT9	0.000218478	0.424756	0.164	0.111	1	D3A0	ACOT9
SOD1	0.000218644	0.243011	0.258	0.186	1	D3A0	SOD1
SLU7	0.000218757	0.446259	0.152	0.101	1	D3A0	SLU7
LINC023271	0.000219267	0.19606	0.398	0.307	1	D3A0	LINC02327
PRKCQ-AS1	0.000219756	1.1692	0.044	0.02	1	D3A0	PRKCQ-AS1
DENND2C	0.000220157	0.533084	0.14	0.092	1	D3A0	DENND2C
OXCT1	0.000221102	0.878477	0.065	0.035	1	D3A0	OXCT1
ATXN7L2	0.00022234	0.884629	0.069	0.037	1	D3A0	ATXN7L2
BBS91	0.000222373	0.201467	0.606	0.494	1	D3A0	BBS9
WSCD11	0.000223015	0.832677	0.081	0.046	1	D3A0	WSCD1
CHERP	0.00022329	0.13646	0.509	0.398	1	D3A0	CHERP
ZCCHC2	0.000223459	0.401585	0.166	0.112	1	D3A0	ZCCHC2
EPHX3	0.000223473	0.87863	0.069	0.037	1	D3A0	EPHX3
ZKSCAN1	0.000224402	0.178298	0.488	0.389	1	D3A0	ZKSCAN1
LRRFIP2	0.000224623	0.163161	0.477	0.376	1	D3A0	LRRFIP2
TRIP111	0.000224781	0.218673	0.394	0.306	1	D3A0	TRIP11
CARM1	0.000225313	0.183375	0.548	0.442	1	D3A0	CARM1
BCL7C	0.000225513	0.487293	0.138	0.089	1	D3A0	BCL7C
VRK3	0.000226424	0.392688	0.196	0.137	1	D3A0	VRK3
FBXW8	0.000226537	0.256761	0.274	0.201	1	D3A0	FBXW8
AP2M1	0.000226869	0.326478	0.258	0.19	1	D3A0	AP2M1
PTCD1	0.000227013	0.145604	0.482	0.377	1	D3A0	PTCD1
CCT7	0.000227394	0.245748	0.316	0.237	1	D3A0	CCT7
UQCRH	0.000229706	0.15827	0.784	0.674	1	D3A0	UQCRH
ITPA	0.000229905	0.177401	0.426	0.332	1	D3A0	ITPA
PAGR1	0.000230395	0.438829	0.145	0.095	1	D3A0	PAGR1
DMAP1	0.000230723	0.411473	0.219	0.157	1	D3A0	DMAP1
TBCB	0.000231273	0.433439	0.201	0.142	1	D3A0	TBCB
HAUS3	0.000231723	0.267448	0.208	0.145	1	D3A0	HAUS3
BET11	0.000233921	0.720849	0.101	0.061	1	D3A0	BET1
NIN	0.000234337	0.189484	0.389	0.296	1	D3A0	NIN
SOD2	0.000234582	0.366976	0.191	0.132	1	D3A0	SOD2
OGA1	0.00023489	0.137454	0.79	0.719	1	D3A0	OGA
ENSG000002597681	0.000235161	0.29075	0.325	0.248	1	D3A0	ENSG00000259768
THAP9	0.00023625	0.683716	0.097	0.058	1	D3A0	THAP9
ZNF551	0.000236442	0.316046	0.276	0.206	1	D3A0	ZNF551
LINC01842	0.000236802	1.43006	0.03	0.012	1	D3A0	LINC01842
PRDM4	0.000237541	0.367803	0.307	0.236	1	D3A0	PRDM4
GLCE	0.000237559	0.493988	0.134	0.087	1	D3A0	GLCE
EXTL2	0.000237947	0.407307	0.182	0.126	1	D3A0	EXTL2
NAIP	0.000238198	0.392558	0.168	0.114	1	D3A0	NAIP
ENSG00000276256	0.000238344	0.910861	0.064	0.033	1	D3A0	ENSG00000276256
TRAF2	0.000238555	0.341711	0.231	0.168	1	D3A0	TRAF2
CEP120	0.000238946	0.29512	0.277	0.206	1	D3A0	CEP120
DDX24	0.000239124	0.181647	0.307	0.226	1	D3A0	DDX24
AP4B11	0.000239222	0.806626	0.095	0.057	1	D3A0	AP4B1
LINC00476	0.000239989	0.58405	0.101	0.061	1	D3A0	LINC00476
NUP155	0.000240082	0.188393	0.693	0.579	1	D3A0	NUP155
ENSG00000197099	0.00024086	0.730183	0.099	0.06	1	D3A0	ENSG00000197099
RRP9	0.000242051	0.318703	0.269	0.2	1	D3A0	RRP9
ARID3B	0.000243356	0.186722	0.429	0.331	1	D3A0	ARID3B
KLC1	0.000243587	0.136967	0.558	0.44	1	D3A0	KLC1
MAK16	0.000244724	0.324312	0.254	0.186	1	D3A0	MAK16
VPS81	0.000245111	0.15886	0.525	0.412	1	D3A0	VPS8
RNF135	0.000245523	0.305335	0.26	0.191	1	D3A0	RNF135
KRBOX4	0.000246366	0.509338	0.12	0.076	1	D3A0	KRBOX4
ZNF836	0.000247845	0.747893	0.095	0.057	1	D3A0	ZNF836
ENSG000002515551	0.000247865	0.536292	0.134	0.087	1	D3A0	ENSG00000251555
LCMT1	0.000248486	0.27619	0.401	0.317	1	D3A0	LCMT1
CLK3	0.000249322	0.352446	0.212	0.151	1	D3A0	CLK3
ZNF189	0.000251536	0.801889	0.081	0.046	1	D3A0	ZNF189
RECQL5	0.000252058	0.297252	0.302	0.229	1	D3A0	RECQL5
ZNF605	0.000252339	0.391785	0.161	0.108	1	D3A0	ZNF605
DCAF5	0.000252527	0.175799	0.355	0.267	1	D3A0	DCAF5
GINS3	0.000254449	0.55234	0.122	0.077	1	D3A0	GINS3
ZHX3	0.000254467	0.225414	0.327	0.247	1	D3A0	ZHX3
LINC01560	0.000254617	1.46959	0.028	0.011	1	D3A0	LINC01560
NEPRO1	0.000259221	0.261457	0.311	0.235	1	D3A0	NEPRO
ENSG00000266922	0.000260637	0.924157	0.064	0.034	1	D3A0	ENSG00000266922
CDIN11	0.000262187	0.132697	0.498	0.385	1	D3A0	CDIN1
PARP111	0.000262279	0.28874	0.283	0.211	1	D3A0	PARP11
KLRC21	0.000262829	1.04557	0.049	0.024	1	D3A0	KLRC2
ENSG00000225885	0.000263517	1.35997	0.032	0.013	1	D3A0	ENSG00000225885
TMEM94	0.000264373	0.207109	0.443	0.35	1	D3A0	TMEM94
PCDHGC3	0.000265568	1.11345	0.042	0.019	1	D3A0	PCDHGC3
JPT2	0.000265669	0.187616	0.35	0.266	1	D3A0	JPT2
ANAPC4	0.00026577	0.128442	0.624	0.5	1	D3A0	ANAPC4
PML	0.000265846	0.445601	0.14	0.091	1	D3A0	PML
ENO3	0.00026679	0.690456	0.101	0.061	1	D3A0	ENO3
TPP2	0.000267408	0.12334	0.481	0.371	1	D3A0	TPP2
URM1	0.000268815	0.340581	0.237	0.172	1	D3A0	URM1
TTC4	0.00026901	0.322342	0.26	0.191	1	D3A0	TTC4
ENSG000002574741	0.000269347	1.67604	0.023	0.008	1	D3A0	ENSG00000257474
ACADM	0.000269438	0.33906	0.21	0.149	1	D3A0	ACADM
BNIP1	0.000270439	0.599429	0.106	0.065	1	D3A0	BNIP1
CAND2	0.000270549	0.878477	0.067	0.036	1	D3A0	CAND2
C1orf50	0.000270976	0.777396	0.09	0.053	1	D3A0	C1orf50
PAIP2	0.000271411	0.24278	0.26	0.189	1	D3A0	PAIP2
PARP2	0.000271454	0.303488	0.311	0.237	1	D3A0	PARP2
ITCH-IT1	0.000272605	0.60253	0.118	0.075	1	D3A0	ITCH-IT1
FBXW111	0.000273218	0.188206	0.703	0.596	1	D3A0	FBXW11
PCYT1A	0.000273471	0.253725	0.286	0.213	1	D3A0	PCYT1A
KLF12	0.000273474	0.975394	0.065	0.035	1	D3A0	KLF12
KPNA6	0.000273555	0.211719	0.456	0.361	1	D3A0	KPNA6
RCCD1	0.000274033	0.28315	0.29	0.217	1	D3A0	RCCD1
ACVR1B	0.000274516	0.194313	0.36	0.275	1	D3A0	ACVR1B
CCDC251	0.000274875	0.379205	0.187	0.13	1	D3A0	CCDC25
STIM2	0.000275283	0.141596	0.39	0.297	1	D3A0	STIM2
ORC51	0.000275763	0.205837	0.44	0.347	1	D3A0	ORC5
TIMP2	0.000276562	0.372179	0.168	0.114	1	D3A0	TIMP2
ZNF787	0.000276739	0.28502	0.297	0.225	1	D3A0	ZNF787
NT5C3B	0.000277319	0.290788	0.23	0.164	1	D3A0	NT5C3B
MARCHF111	0.000278004	1.26148	0.044	0.021	1	D3A0	MARCHF11
ENSG000002273551	0.000278173	0.351785	0.184	0.127	1	D3A0	ENSG00000227355
GALK2	0.000280451	0.160064	0.537	0.431	1	D3A0	GALK2
HULC	0.000281518	0.405019	0.205	0.147	1	D3A0	HULC
TMEM91	0.000281819	0.931172	0.069	0.038	1	D3A0	TMEM91
HJV	0.000282149	1.33209	0.034	0.014	1	D3A0	HJV
RRAGAP1-AS1	0.000282149	1.33209	0.034	0.014	1	D3A0	RRAGAP1-AS1
KDELR3	0.000282149	1.33209	0.034	0.014	1	D3A0	KDELR3
GALNT31	0.00028245	0.279321	0.217	0.154	1	D3A0	GALNT3
PLXNA3	0.000282859	0.425831	0.208	0.15	1	D3A0	PLXNA3
CFAP20DC1	0.000282893	0.262476	0.316	0.241	1	D3A0	CFAP20DC
DIAPH1	0.000283346	0.116811	0.541	0.425	1	D3A0	DIAPH1
ZNF354A	0.000283837	0.358456	0.201	0.143	1	D3A0	ZNF354A
IWS1	0.000284481	0.128798	0.647	0.511	1	D3A0	IWS1
AGGF11	0.000284571	0.473393	0.154	0.103	1	D3A0	AGGF1
BBIP1	0.000284842	0.744061	0.095	0.057	1	D3A0	BBIP1
SNX30	0.000285224	0.219595	0.329	0.249	1	D3A0	SNX30
ZNF41	0.000285226	0.773426	0.088	0.052	1	D3A0	ZNF41
GUCD1	0.000285594	0.671495	0.11	0.068	1	D3A0	GUCD1
PLK4	0.000285704	0.343622	0.224	0.161	1	D3A0	PLK4
LINC01841	0.000286793	0.918417	0.062	0.033	1	D3A0	LINC01841
AAGAB	0.000286876	0.192589	0.33	0.248	1	D3A0	AAGAB
KDM5A1	0.000287613	0.140035	0.823	0.747	1	D3A0	KDM5A
AP3B2	0.000287862	0.443723	0.127	0.081	1	D3A0	AP3B2
CFAP92	0.000288448	0.752179	0.088	0.052	1	D3A0	CFAP92
ITPR11	0.000288843	0.249432	0.359	0.278	1	D3A0	ITPR1
FBXO38-DT1	0.000290276	0.290689	0.256	0.189	1	D3A0	FBXO38-DT
UBE2D3	0.000290299	0.114895	0.629	0.495	1	D3A0	UBE2D3
SCRN31	0.000290695	0.486465	0.14	0.092	1	D3A0	SCRN3
ZNF6801	0.000290781	0.18599	0.482	0.384	1	D3A0	ZNF680
PAQR4	0.000291154	0.529148	0.113	0.07	1	D3A0	PAQR4
MAPK10-AS1	0.000292315	0.891324	0.062	0.033	1	D3A0	MAPK10-AS1
CDC25B	0.000292429	0.344178	0.205	0.145	1	D3A0	CDC25B
TIMM9	0.000292545	0.344378	0.226	0.163	1	D3A0	TIMM9
CNST	0.000293588	0.179872	0.348	0.264	1	D3A0	CNST
STIM1	0.000295109	0.247199	0.284	0.212	1	D3A0	STIM1
KLF71	0.0002952	0.3729	0.18	0.124	1	D3A0	KLF7
PRRT3	0.000295518	1.29205	0.035	0.015	1	D3A0	PRRT3
MAP2K3	0.000295913	0.516016	0.124	0.079	1	D3A0	MAP2K3
ZNF622	0.000295951	0.514758	0.122	0.078	1	D3A0	ZNF622
PPP1R3E	0.000296076	1.01838	0.053	0.026	1	D3A0	PPP1R3E
ALDOC	0.00029612	1.01016	0.053	0.026	1	D3A0	ALDOC
FKTN	0.000296162	0.336566	0.182	0.126	1	D3A0	FKTN
TMEM38A	0.00029671	0.786953	0.106	0.066	1	D3A0	TMEM38A
GRAMD4	0.000296777	0.260726	0.307	0.233	1	D3A0	GRAMD4
PGAP2	0.000296945	0.34297	0.201	0.142	1	D3A0	PGAP2
SCMH1	0.000297088	0.217612	0.36	0.276	1	D3A0	SCMH1
WBP4	0.000297735	0.205956	0.367	0.28	1	D3A0	WBP4
DNAJC25	0.000298957	0.147057	0.366	0.277	1	D3A0	DNAJC25
SCP2	0.000299398	0.292362	0.293	0.22	1	D3A0	SCP2
FAM182A	0.000299838	0.736639	0.09	0.053	1	D3A0	FAM182A
PALM	0.000299854	0.99642	0.062	0.033	1	D3A0	PALM
RBM261	0.000300062	0.144647	0.804	0.688	1	D3A0	RBM26
ENSG00000250101	0.000300607	0.552687	0.113	0.071	1	D3A0	ENSG00000250101
LYPLA2	0.000300953	0.271883	0.251	0.183	1	D3A0	LYPLA2
C8orf82	0.000301	0.506117	0.143	0.095	1	D3A0	C8orf82
HMBOX1	0.000302007	0.157337	0.537	0.424	1	D3A0	HMBOX1
SGCG1	0.000302628	0.755346	0.083	0.048	1	D3A0	SGCG
KCNIP31	0.000303268	1.2566	0.037	0.016	1	D3A0	KCNIP3
ENSG00000258922	0.00030364	0.942344	0.058	0.03	1	D3A0	ENSG00000258922
NCAPD2	0.000303917	0.132796	0.59	0.46	1	D3A0	NCAPD2
LNCTAM34A	0.000304761	0.400193	0.171	0.117	1	D3A0	LNCTAM34A
CEROX11	0.000305438	1.09455	0.051	0.025	1	D3A0	CEROX1
TRAPPC13	0.000305669	0.239602	0.341	0.26	1	D3A0	TRAPPC13
ADPGK	0.000305789	0.228963	0.322	0.245	1	D3A0	ADPGK
CLP1	0.000308838	0.752322	0.097	0.059	1	D3A0	CLP1
TRAIP	0.000308999	0.375686	0.269	0.203	1	D3A0	TRAIP
ENSG00000226409	0.000309327	0.913198	0.058	0.03	1	D3A0	ENSG00000226409
IP6K1	0.000309994	0.298514	0.366	0.288	1	D3A0	IP6K1
PAK1	0.000310135	0.151758	0.578	0.466	1	D3A0	PAK1
MTREX1	0.000310455	0.137268	0.587	0.47	1	D3A0	MTREX
NSMCE1-DT	0.000314542	1.44853	0.028	0.011	1	D3A0	NSMCE1-DT
ALKBH4	0.000314869	0.467281	0.133	0.086	1	D3A0	ALKBH4
ENSG000002534961	0.000315205	0.410698	0.131	0.084	1	D3A0	ENSG00000253496
DDX19A	0.000315391	0.268829	0.32	0.246	1	D3A0	DDX19A
CMIP	0.000315473	0.148295	0.832	0.833	1	D3A0	CMIP
FTO1	0.000316194	0.134058	0.643	0.516	1	D3A0	FTO
ENSG00000239791	0.000317027	1.35997	0.032	0.013	1	D3A0	ENSG00000239791
EMP3	0.000317027	1.35997	0.032	0.013	1	D3A0	EMP3
TSTD2	0.00031716	0.268998	0.283	0.21	1	D3A0	TSTD2
CHMP4B	0.000317202	0.341298	0.205	0.145	1	D3A0	CHMP4B
NDUFB1	0.000317369	0.296109	0.311	0.237	1	D3A0	NDUFB1
MEAF6	0.000317505	0.372887	0.194	0.136	1	D3A0	MEAF6
SNHG30	0.000318846	0.344521	0.163	0.11	1	D3A0	SNHG30
IKZF4	0.00031899	0.542758	0.143	0.095	1	D3A0	IKZF4
BCL9	0.000319031	0.264942	0.284	0.212	1	D3A0	BCL9
PLS1	0.000319945	0.739857	0.099	0.06	1	D3A0	PLS1
SERF2	0.000320464	0.195177	0.473	0.383	1	D3A0	SERF2
USO1	0.000321032	0.144218	0.56	0.455	1	D3A0	USO1
ZNF780A	0.0003215	0.658748	0.102	0.063	1	D3A0	ZNF780A
C1orf159	0.00032161	0.184292	0.47	0.377	1	D3A0	C1orf159
ZNF2921	0.000321676	0.130494	0.853	0.782	1	D3A0	ZNF292
HCN3	0.000321778	0.879522	0.076	0.043	1	D3A0	HCN3
SORT1	0.000322903	0.248238	0.355	0.275	1	D3A0	SORT1
ZNF32-AS3	0.000323245	1.08712	0.046	0.022	1	D3A0	ZNF32-AS3
MED14	0.000323264	0.20573	0.332	0.252	1	D3A0	MED14
ZNF724	0.000323465	0.438924	0.2	0.143	1	D3A0	ZNF724
LARS2	0.000324917	0.180519	0.636	0.526	1	D3A0	LARS2
STRIP21	0.000326222	0.290733	0.256	0.189	1	D3A0	STRIP2
COPE	0.000326676	0.209724	0.396	0.31	1	D3A0	COPE
NUDT14	0.000327204	0.469591	0.143	0.095	1	D3A0	NUDT14
SNRPA1	0.000327818	0.269265	0.332	0.259	1	D3A0	SNRPA1
SMPD4	0.000328855	0.179199	0.516	0.415	1	D3A0	SMPD4
KIAA19581	0.000328923	0.12439	0.83	0.774	1	D3A0	KIAA1958
SERPING11	0.000329665	0.936557	0.057	0.029	1	D3A0	SERPING1
TMEM129	0.000330158	0.44682	0.173	0.12	1	D3A0	TMEM129
FGF131	0.000330539	0.243968	0.249	0.183	1	D3A0	FGF13
WASHC1	0.000330609	0.116008	0.68	0.546	1	D3A0	WASHC1
LINC01445	0.000330708	1.0727	0.049	0.024	1	D3A0	LINC01445
MMAB	0.000332505	0.475549	0.15	0.101	1	D3A0	MMAB
CLUAP1	0.00033253	0.386525	0.189	0.133	1	D3A0	CLUAP1
TMEM25	0.000333488	0.796035	0.083	0.048	1	D3A0	TMEM25
ENSG00000265749	0.000333883	0.427281	0.164	0.112	1	D3A0	ENSG00000265749
GLYR1	0.000334202	0.136328	0.523	0.411	1	D3A0	GLYR1
SEPHS1	0.000334991	0.222098	0.283	0.209	1	D3A0	SEPHS1
ENSG00000250961	0.000335189	1.49231	0.027	0.01	1	D3A0	ENSG00000250961
ENSG000002287141	0.000335311	0.554839	0.101	0.062	1	D3A0	ENSG00000228714
RNF187	0.000336162	0.4885	0.152	0.102	1	D3A0	RNF187
ENSG00000258982	0.000337238	0.969326	0.062	0.033	1	D3A0	ENSG00000258982
R3HDM2	0.000337675	0.161892	0.848	0.807	1	D3A0	R3HDM2
CEP781	0.000338669	0.192901	0.346	0.264	1	D3A0	CEP78
TRAF3IP2	0.000338673	0.45372	0.175	0.121	1	D3A0	TRAF3IP2
PTGR2	0.000338803	0.444929	0.18	0.125	1	D3A0	PTGR2
HBP1	0.000339179	0.404548	0.173	0.119	1	D3A0	HBP1
GDPD3	0.000340148	0.694023	0.099	0.06	1	D3A0	GDPD3
NKAIN3	0.000341155	0.785093	0.083	0.048	1	D3A0	NKAIN3
RFX3-DT	0.000341194	0.522464	0.111	0.07	1	D3A0	RFX3-DT
INIP	0.000341975	0.473926	0.186	0.131	1	D3A0	INIP
GRK2	0.000342235	0.274075	0.24	0.174	1	D3A0	GRK2
ZNF6671	0.000343382	0.467189	0.127	0.082	1	D3A0	ZNF667
JAG11	0.00034451	0.816786	0.076	0.043	1	D3A0	JAG1
OVOL2	0.000344707	0.120305	0.574	0.452	1	D3A0	OVOL2
RAF1	0.000344926	0.150718	0.79	0.685	1	D3A0	RAF1
GANAB	0.000345021	0.185483	0.525	0.424	1	D3A0	GANAB
CKLF	0.000345042	0.666283	0.088	0.052	1	D3A0	CKLF
CDC37	0.000345253	0.136867	0.675	0.555	1	D3A0	CDC37
TERF2	0.000345399	0.385275	0.21	0.15	1	D3A0	TERF2
GRIN3B	0.000345779	1.31431	0.035	0.015	1	D3A0	GRIN3B
WWP1	0.000345837	0.109345	0.64	0.508	1	D3A0	WWP1
AOC31	0.00034661	0.771418	0.083	0.048	1	D3A0	AOC3
ADAMTS7	0.000347069	0.265815	0.196	0.137	1	D3A0	ADAMTS7
ANKLE1	0.000347321	0.929616	0.064	0.034	1	D3A0	ANKLE1
MIR646HG1	0.000347605	0.35229	0.208	0.149	1	D3A0	MIR646HG
SNHG21	0.000347806	0.775695	0.104	0.065	1	D3A0	SNHG21
CAND11	0.000351655	0.215076	0.396	0.309	1	D3A0	CAND1
DHX8	0.00035267	0.199573	0.378	0.293	1	D3A0	DHX8
DMTF1	0.000354392	0.155744	0.496	0.392	1	D3A0	DMTF1
TTK1	0.000356288	0.349498	0.228	0.165	1	D3A0	TTK
CRB3	0.000356888	1.21179	0.039	0.017	1	D3A0	CRB3
PLEKHM2	0.000357499	0.208373	0.488	0.392	1	D3A0	PLEKHM2
NEK6	0.000359487	0.187128	0.348	0.27	1	D3A0	NEK6
TTLL4	0.000359522	0.104375	0.479	0.37	1	D3A0	TTLL4
TBP	0.000359785	0.459022	0.118	0.075	1	D3A0	TBP
MRRF	0.000361758	0.141404	0.406	0.312	1	D3A0	MRRF
ENSG000002314821	0.000361819	0.896702	0.064	0.034	1	D3A0	ENSG00000231482
LONP1	0.000362492	0.180507	0.654	0.544	1	D3A0	LONP1
EXOC3L1	0.000363821	0.783091	0.08	0.046	1	D3A0	EXOC3L1
ZZZ3	0.000363842	0.156011	0.708	0.574	1	D3A0	ZZZ3
DCAF7	0.000365586	0.205702	0.359	0.275	1	D3A0	DCAF7
CCDC144NL-AS1	0.000366142	0.789681	0.083	0.048	1	D3A0	CCDC144NL-AS1
HEXD-IT1	0.000369035	1.0952	0.046	0.022	1	D3A0	HEXD-IT1
TFPT	0.000370894	0.87541	0.081	0.047	1	D3A0	TFPT
SNRNP70	0.000371109	0.121937	0.633	0.5	1	D3A0	SNRNP70
KIFBP	0.000372434	0.400243	0.157	0.106	1	D3A0	KIFBP
MTFMT	0.000373421	0.324404	0.27	0.202	1	D3A0	MTFMT
EFCAB2	0.000373887	0.34803	0.26	0.195	1	D3A0	EFCAB2
NTAN1	0.000374375	0.662237	0.108	0.068	1	D3A0	NTAN1
RMRP	0.000374942	1.02902	0.046	0.022	1	D3A0	RMRP
EXOSC5	0.000375759	0.388973	0.15	0.1	1	D3A0	EXOSC5
NR4A2	0.000375865	0.967091	0.065	0.036	1	D3A0	NR4A2
ITGB1BP2	0.000375947	0.607903	0.11	0.069	1	D3A0	ITGB1BP2
PAXBP1	0.000377176	0.126143	0.608	0.488	1	D3A0	PAXBP1
PAFAH1B1	0.000377327	0.117275	0.678	0.55	1	D3A0	PAFAH1B1
RAB3D	0.000377656	0.454845	0.125	0.081	1	D3A0	RAB3D
LAMTOR4	0.000378109	0.116636	0.431	0.333	1	D3A0	LAMTOR4
ENSG00000254035	0.000378396	0.948355	0.046	0.022	1	D3A0	ENSG00000254035
ENSG000002341561	0.000379736	0.846874	0.072	0.041	1	D3A0	ENSG00000234156
GGTLC2	0.000380957	1.02213	0.055	0.028	1	D3A0	GGTLC2
RGMB	0.000381923	0.929616	0.064	0.034	1	D3A0	RGMB
OTUD7A1	0.000383293	0.121142	0.454	0.35	1	D3A0	OTUD7A
INSIG21	0.000383297	0.571746	0.11	0.069	1	D3A0	INSIG2
PUS10	0.000383374	0.635457	0.104	0.065	1	D3A0	PUS10
L3MBTL11	0.000383657	0.173161	0.399	0.308	1	D3A0	L3MBTL1
N4BP3	0.000383818	0.354114	0.155	0.105	1	D3A0	N4BP3
ANKRD13B	0.000385203	0.478309	0.138	0.091	1	D3A0	ANKRD13B
MVP	0.00038537	0.427584	0.175	0.122	1	D3A0	MVP
PIK3C2B	0.000386235	0.346392	0.208	0.149	1	D3A0	PIK3C2B
SPDYE16	0.000386351	1.42777	0.028	0.011	1	D3A0	SPDYE16
RABL2B	0.000387414	0.437581	0.136	0.089	1	D3A0	RABL2B
HMGCL	0.000387544	0.503921	0.157	0.107	1	D3A0	HMGCL
RTN4R	0.000388261	1.09322	0.044	0.021	1	D3A0	RTN4R
CBWD5	0.000388404	0.182123	0.567	0.468	1	D3A0	CBWD5
CCND2	0.000390061	0.157562	0.323	0.242	1	D3A0	CCND2
NAT14	0.00039069	0.507324	0.147	0.099	1	D3A0	NAT14
LIMS1	0.00039075	0.12073	0.518	0.407	1	D3A0	LIMS1
FAM189B	0.000390758	0.404791	0.184	0.129	1	D3A0	FAM189B
RBM23	0.00039462	0.411579	0.207	0.149	1	D3A0	RBM23
FBXO9	0.000395084	0.178009	0.341	0.258	1	D3A0	FBXO9
CDC123	0.000395336	0.172495	0.422	0.33	1	D3A0	CDC123
C2	0.000396487	0.860176	0.067	0.037	1	D3A0	C2
CDH8	0.000396889	0.493308	0.143	0.096	1	D3A0	CDH8
CDK5RAP1	0.000398535	0.248912	0.415	0.329	1	D3A0	CDK5RAP1
SNAPC4	0.000398777	0.176457	0.443	0.355	1	D3A0	SNAPC4
ENSG00000288898	0.000399331	0.870554	0.081	0.048	1	D3A0	ENSG00000288898
TANC1	0.000400511	0.104201	0.64	0.506	1	D3A0	TANC1
IZUMO4	0.000400683	1.29967	0.034	0.014	1	D3A0	IZUMO4
DHRS4-AS1	0.000401337	0.633541	0.108	0.068	1	D3A0	DHRS4-AS1
CEP72	0.000404525	0.258933	0.3	0.228	1	D3A0	CEP72
INPP5E	0.000407614	0.285244	0.283	0.212	1	D3A0	INPP5E
ENSG00000273284	0.000408311	1.17191	0.041	0.019	1	D3A0	ENSG00000273284
RBFADN	0.000409251	0.488276	0.115	0.073	1	D3A0	RBFADN
LMF2	0.000409987	0.260918	0.302	0.229	1	D3A0	LMF2
CAAP1	0.000410575	0.215803	0.456	0.364	1	D3A0	CAAP1
SLC35E2B	0.000412124	0.197406	0.359	0.276	1	D3A0	SLC35E2B
ARHGEF15	0.000412236	1.262	0.035	0.015	1	D3A0	ARHGEF15
SMAD4	0.000413123	0.26897	0.32	0.246	1	D3A0	SMAD4
PAFAH1B2	0.000413292	0.156709	0.431	0.339	1	D3A0	PAFAH1B2
ENSG00000234208	0.000414176	0.414683	0.191	0.135	1	D3A0	ENSG00000234208
ZNF2831	0.000414624	0.494483	0.152	0.103	1	D3A0	ZNF283
IQCH1	0.000416049	0.419838	0.175	0.122	1	D3A0	IQCH
CXorf38	0.000416067	0.662237	0.102	0.064	1	D3A0	CXorf38
ENSG00000261544	0.000418233	1.2037	0.035	0.015	1	D3A0	ENSG00000261544
LINC00667	0.000419318	0.896406	0.067	0.037	1	D3A0	LINC00667
ENSG00000288910	0.000419492	1.16026	0.039	0.018	1	D3A0	ENSG00000288910
ATP6V1E1	0.000419647	0.200084	0.345	0.265	1	D3A0	ATP6V1E1
LSM111	0.000420626	1.0636	0.049	0.025	1	D3A0	LSM11
CDCA4	0.000421252	0.285488	0.221	0.159	1	D3A0	CDCA4
LINC01508	0.000421381	0.384364	0.124	0.08	1	D3A0	LINC01508
CHROMR	0.000423177	0.81138	0.08	0.046	1	D3A0	CHROMR
IRAK1	0.000428237	0.358512	0.219	0.159	1	D3A0	IRAK1
PSMD7-DT	0.000429146	0.49357	0.143	0.096	1	D3A0	PSMD7-DT
TRAK2	0.000430537	0.256853	0.263	0.196	1	D3A0	TRAK2
RINT1	0.000430838	0.203356	0.392	0.304	1	D3A0	RINT1
NTN1	0.000431164	0.371816	0.138	0.091	1	D3A0	NTN1
UBTD1	0.000431914	0.481401	0.145	0.097	1	D3A0	UBTD1
SPPL3	0.00043416	0.202981	0.643	0.536	1	D3A0	SPPL3
ENSG00000262265	0.000435048	0.32275	0.207	0.147	1	D3A0	ENSG00000262265
BNIPL	0.00043598	0.987722	0.049	0.025	1	D3A0	BNIPL
DUS1L	0.000436338	0.255259	0.442	0.357	1	D3A0	DUS1L
TMX4	0.000436453	0.25742	0.26	0.192	1	D3A0	TMX4
PLPP21	0.000437278	0.827143	0.069	0.038	1	D3A0	PLPP2
ARHGEF26	0.000440877	0.210127	0.283	0.21	1	D3A0	ARHGEF26
CCDC125	0.000440942	0.271097	0.295	0.225	1	D3A0	CCDC125
MARCHF8	0.000441133	0.254415	0.369	0.292	1	D3A0	MARCHF8
NDUFAF2	0.000441993	0.260471	0.323	0.251	1	D3A0	NDUFAF2
LINC01006	0.000442778	0.567014	0.108	0.068	1	D3A0	LINC01006
SNX33	0.000447855	0.967091	0.064	0.035	1	D3A0	SNX33
BMPER	0.000449012	0.824256	0.065	0.036	1	D3A0	BMPER
RSBN1	0.000451252	0.282679	0.292	0.221	1	D3A0	RSBN1
BLM	0.000453372	0.138055	0.549	0.436	1	D3A0	BLM
NIP7	0.000453717	0.502069	0.12	0.077	1	D3A0	NIP7
BEND41	0.000453828	1.14766	0.042	0.02	1	D3A0	BEND4
UBXN2A	0.000456524	0.306269	0.311	0.241	1	D3A0	UBXN2A
GMEB2	0.000458022	0.388671	0.235	0.174	1	D3A0	GMEB2
EPS15L1	0.000458531	0.115342	0.595	0.473	1	D3A0	EPS15L1
POMT1	0.000461665	0.217851	0.283	0.211	1	D3A0	POMT1
MUC16	0.000461802	0.704843	0.088	0.053	1	D3A0	MUC16
USP1	0.000462339	0.235126	0.32	0.244	1	D3A0	USP1
RRBP1	0.000462377	0.127008	0.68	0.552	1	D3A0	RRBP1
C5orf15	0.000463606	0.360815	0.14	0.092	1	D3A0	C5orf15
SMU1	0.000464907	0.289193	0.281	0.212	1	D3A0	SMU1
VPS29	0.000466223	0.255671	0.274	0.205	1	D3A0	VPS29
ATP6V0A1	0.000466272	0.113204	0.511	0.399	1	D3A0	ATP6V0A1
ENSG00000257759	0.000466622	0.463386	0.141	0.094	1	D3A0	ENSG00000257759
YTHDC11	0.000466753	0.117865	0.829	0.733	1	D3A0	YTHDC1
HSD17B11	0.000467634	0.238296	0.332	0.257	1	D3A0	HSD17B11
ARVCF	0.000469578	0.507945	0.134	0.089	1	D3A0	ARVCF
ARPP19	0.000469942	0.233427	0.272	0.203	1	D3A0	ARPP19
STOML2	0.000471224	0.2833	0.3	0.229	1	D3A0	STOML2
DUSP8	0.000471937	1.40731	0.028	0.011	1	D3A0	DUSP8
MAP4K1-AS1	0.000471937	1.40731	0.028	0.011	1	D3A0	MAP4K1-AS1
KLHDC10	0.000472508	0.219698	0.295	0.223	1	D3A0	KLHDC10
GFRAL	0.00047341	1.38713	0.028	0.011	1	D3A0	GFRAL
ENSG00000268460	0.000474752	1.28372	0.034	0.014	1	D3A0	ENSG00000268460
NUP188	0.000474886	0.178424	0.484	0.38	1	D3A0	NUP188
MT-ND1	0.000475312	0.244307	0.913	0.907	1	D3A0	MT-ND1
PHKA2-AS1	0.000476226	1.26796	0.034	0.014	1	D3A0	PHKA2-AS1
ENSG000002339281	0.000476399	0.117026	0.913	0.897	1	D3A0	ENSG00000233928
ENSG00000267575	0.000476849	0.77976	0.072	0.041	1	D3A0	ENSG00000267575
NPIPB12	0.000477378	0.352615	0.184	0.129	1	D3A0	NPIPB12
INTS5	0.000481156	1.1858	0.039	0.018	1	D3A0	INTS5
ZNF677	0.000481797	0.370925	0.143	0.095	1	D3A0	ZNF677
LYSMD3	0.00048319	0.845101	0.078	0.045	1	D3A0	LYSMD3
ZSCAN30	0.000483795	0.759534	0.078	0.045	1	D3A0	ZSCAN30
ENSG00000287999	0.000484073	0.844271	0.078	0.045	1	D3A0	ENSG00000287999
RLIM1	0.000484406	0.238135	0.311	0.238	1	D3A0	RLIM
ZNF790	0.000485149	0.407815	0.164	0.113	1	D3A0	ZNF790
ARHGEF111	0.000485363	0.142225	0.618	0.504	1	D3A0	ARHGEF11
VPS13B-DT	0.000486177	0.870274	0.08	0.047	1	D3A0	VPS13B-DT
LHFPL4	0.000488864	0.294377	0.187	0.132	1	D3A0	LHFPL4
CYP46A11	0.000489409	1.18756	0.037	0.017	1	D3A0	CYP46A1
GNGT11	0.000491053	0.141132	0.83	0.759	1	D3A0	GNGT1
DNAAF4	0.000491949	0.490231	0.143	0.096	1	D3A0	DNAAF4
UBE2S	0.000492858	0.180004	0.306	0.229	1	D3A0	UBE2S
ENSA	0.000494596	0.195862	0.463	0.37	1	D3A0	ENSA
ENSG00000286736	0.000495688	0.814859	0.064	0.035	1	D3A0	ENSG00000286736
EXO1	0.000495747	0.312773	0.258	0.193	1	D3A0	EXO1
GOPC	0.000496485	0.201263	0.364	0.284	1	D3A0	GOPC
ARHGAP35	0.000499407	0.180085	0.428	0.338	1	D3A0	ARHGAP35
LTB4R1	0.000502765	0.47754	0.148	0.101	1	D3A0	LTB4R
C12orf421	0.000503383	1.07964	0.048	0.024	1	D3A0	C12orf42
NUDT21	0.000504418	0.251499	0.233	0.169	1	D3A0	NUDT21
PPME11	0.000504434	0.194494	0.375	0.289	1	D3A0	PPME1
SLC35E1	0.000504477	0.304228	0.267	0.201	1	D3A0	SLC35E1
NIF3L1	0.000504941	0.565169	0.122	0.079	1	D3A0	NIF3L1
CLDN12	0.00050582	0.306877	0.242	0.179	1	D3A0	CLDN12
ST20	0.000506419	0.412302	0.168	0.117	1	D3A0	ST20
USP38	0.000508711	0.753384	0.083	0.049	1	D3A0	USP38
ARL13B	0.000510518	0.350947	0.173	0.12	1	D3A0	ARL13B
CLASRP	0.00051089	0.161896	0.633	0.525	1	D3A0	CLASRP
LCP1	0.00051128	0.121759	0.516	0.408	1	D3A0	LCP1
SRL	0.000514076	1.35411	0.03	0.012	1	D3A0	SRL
MIEF2	0.000514401	1.01838	0.053	0.027	1	D3A0	MIEF2
RHOH	0.000515679	1.4035	0.027	0.01	1	D3A0	RHOH
LINC02641	0.000516336	0.484091	0.115	0.073	1	D3A0	LINC02641
CCNT1	0.000516406	0.237823	0.348	0.271	1	D3A0	CCNT1
DHRS4L2	0.000516604	1.01016	0.053	0.027	1	D3A0	DHRS4L2
HAGH	0.000517173	0.324933	0.276	0.21	1	D3A0	HAGH
ENSG00000272800	0.000517759	0.356963	0.193	0.137	1	D3A0	ENSG00000272800
DHPS	0.000520063	0.333366	0.239	0.177	1	D3A0	DHPS
SNRPF-DT	0.000520765	0.898435	0.06	0.032	1	D3A0	SNRPF-DT
ALS2	0.000520913	0.343135	0.226	0.166	1	D3A0	ALS2
MT-ND5	0.000521489	0.209172	0.733	0.692	1	D3A0	MT-ND5
HM13	0.000522054	0.133866	0.82	0.738	1	D3A0	HM13
WDR1	0.00052215	0.171489	0.472	0.373	1	D3A0	WDR1
ENSG00000267705	0.000522439	0.891142	0.062	0.033	1	D3A0	ENSG00000267705
ZDHHC19	0.000523993	0.753384	0.081	0.048	1	D3A0	ZDHHC19
CCDC90B	0.000525052	0.361067	0.171	0.119	1	D3A0	CCDC90B
GPATCH2L1	0.000525551	0.164488	0.399	0.309	1	D3A0	GPATCH2L
B4GALNT2	0.000527691	0.943046	0.067	0.037	1	D3A0	B4GALNT2
ZEB1	0.000528344	1.09108	0.042	0.02	1	D3A0	ZEB1
ENSG00000243276	0.000528547	0.646707	0.11	0.07	1	D3A0	ENSG00000243276
TRIM13	0.000528854	0.180174	0.29	0.216	1	D3A0	TRIM13
HESX1	0.000529432	0.819976	0.067	0.037	1	D3A0	HESX1
NDUFA7	0.000529495	0.371289	0.184	0.129	1	D3A0	NDUFA7
SMARCD3	0.000530592	0.987199	0.055	0.029	1	D3A0	SMARCD3
ENSG00000259735	0.000532536	0.722358	0.083	0.049	1	D3A0	ENSG00000259735
BBLN	0.000533332	0.31654	0.148	0.099	1	D3A0	BBLN
RAB3IP1	0.000533773	0.144205	0.382	0.293	1	D3A0	RAB3IP
PEX11B	0.000536703	0.845101	0.062	0.033	1	D3A0	PEX11B
CANX	0.000537438	0.11729	0.659	0.552	1	D3A0	CANX
EHHADH1	0.000537456	0.458364	0.154	0.105	1	D3A0	EHHADH
NDUFS1	0.000537539	0.171826	0.415	0.324	1	D3A0	NDUFS1
ZFP30	0.000539535	0.317972	0.226	0.165	1	D3A0	ZFP30
SLC25A1	0.000540089	0.31818	0.193	0.136	1	D3A0	SLC25A1
TCTE1	0.000540825	0.503477	0.115	0.074	1	D3A0	TCTE1
AK3	0.000541882	0.200834	0.246	0.179	1	D3A0	AK3
LINC02666	0.000542238	0.875043	0.078	0.045	1	D3A0	LINC02666
PRIMPOL	0.000545627	0.424267	0.157	0.108	1	D3A0	PRIMPOL
ZCWPW21	0.000546144	0.634086	0.099	0.061	1	D3A0	ZCWPW2
ENSG00000227733	0.000548253	0.646469	0.087	0.052	1	D3A0	ENSG00000227733
DYNLT2B	0.000548294	0.782114	0.074	0.043	1	D3A0	DYNLT2B
MFSD10	0.00054885	0.260535	0.382	0.305	1	D3A0	MFSD10
FRRS1L	0.000549017	1.49384	0.025	0.009	1	D3A0	FRRS1L
DISP3	0.000550649	0.736875	0.083	0.049	1	D3A0	DISP3
ENSG00000250132	0.000550966	0.645711	0.104	0.066	1	D3A0	ENSG00000250132
UNC50	0.000551396	0.446005	0.145	0.098	1	D3A0	UNC50
KCTD7	0.000552419	0.413254	0.177	0.125	1	D3A0	KCTD7
PPM1F	0.000552678	0.30182	0.237	0.174	1	D3A0	PPM1F
USP12	0.000553582	0.224735	0.309	0.235	1	D3A0	USP12
POLR2A	0.000554616	0.15693	0.456	0.359	1	D3A0	POLR2A
PCBP1-AS1	0.000556973	0.371347	0.228	0.168	1	D3A0	PCBP1-AS1
SCAF111	0.000556987	0.125637	0.58	0.464	1	D3A0	SCAF11
ENSG00000268520	0.000560442	1.26796	0.034	0.015	1	D3A0	ENSG00000268520
WAC-AS1	0.000561189	0.43753	0.147	0.099	1	D3A0	WAC-AS1
CPSF6	0.000561889	0.113164	0.696	0.55	1	D3A0	CPSF6
ENSG00000282965	0.000562335	0.576507	0.106	0.067	1	D3A0	ENSG00000282965
ZNF197	0.00056239	0.689776	0.104	0.066	1	D3A0	ZNF197
ARAF	0.00056296	0.343233	0.208	0.151	1	D3A0	ARAF
ARHGAP11B	0.000563344	0.181497	0.413	0.328	1	D3A0	ARHGAP11B
ENSG00000274979	0.00056711	1.17414	0.037	0.017	1	D3A0	ENSG00000274979
TMEM130	0.00056711	1.18756	0.037	0.017	1	D3A0	TMEM130
ENSG000002850161	0.000567589	0.169022	0.399	0.311	1	D3A0	ENSG00000285016
TRMT2B-AS1	0.000569028	0.775218	0.09	0.055	1	D3A0	TRMT2B-AS1
LINC01056	0.000570696	0.975603	0.051	0.026	1	D3A0	LINC01056
ENSG00000259926	0.000573508	1.072	0.044	0.021	1	D3A0	ENSG00000259926
JMJD4	0.000573983	0.491618	0.111	0.071	1	D3A0	JMJD4
LINC006241	0.000576095	0.100257	0.912	0.921	1	D3A0	LINC00624
CCDC112	0.000577391	0.604521	0.104	0.066	1	D3A0	CCDC112
TKFC	0.000578357	0.413999	0.171	0.12	1	D3A0	TKFC
WDR45B	0.000579181	0.139647	0.466	0.373	1	D3A0	WDR45B
EPN1	0.000580033	0.316528	0.237	0.175	1	D3A0	EPN1
NCBP2AS2	0.000580565	0.344496	0.203	0.147	1	D3A0	NCBP2AS2
SBNO1-AS1	0.000580905	1.01956	0.048	0.024	1	D3A0	SBNO1-AS1
SLCO1B1	0.000582072	0.79152	0.069	0.039	1	D3A0	SLCO1B1
MRPS30	0.000582523	0.453532	0.113	0.072	1	D3A0	MRPS30
LYPD5	0.000582751	0.91705	0.051	0.026	1	D3A0	LYPD5
NSMF	0.000583071	0.309213	0.304	0.235	1	D3A0	NSMF
KSR2	0.000584192	0.344412	0.242	0.18	1	D3A0	KSR2
ATP6V1G1	0.000584817	0.340308	0.175	0.122	1	D3A0	ATP6V1G1
ARID4B	0.000586748	0.107958	0.89	0.892	1	D3A0	ARID4B
TMEM160	0.000586853	0.261212	0.29	0.221	1	D3A0	TMEM160
FAM133A1	0.000587807	0.750328	0.071	0.04	1	D3A0	FAM133A
TMEM109	0.000587994	0.326369	0.163	0.111	1	D3A0	TMEM109
TMX3	0.000589038	0.239782	0.295	0.224	1	D3A0	TMX3
OPTN	0.000589329	0.527935	0.133	0.088	1	D3A0	OPTN
PATZ1	0.000589559	0.516134	0.108	0.068	1	D3A0	PATZ1
GNB5	0.000591599	0.407096	0.155	0.107	1	D3A0	GNB5
CLEC3B	0.000592396	0.315082	0.186	0.131	1	D3A0	CLEC3B
VANGL2	0.000592782	0.779276	0.074	0.043	1	D3A0	VANGL2
VPS25	0.000593091	0.301337	0.159	0.108	1	D3A0	VPS25
SLC25A17	0.000594694	0.271069	0.318	0.246	1	D3A0	SLC25A17
RFC4	0.000595282	0.327572	0.265	0.2	1	D3A0	RFC4
BCKDHA	0.000596094	0.583763	0.111	0.071	1	D3A0	BCKDHA
ATRN	0.000596725	0.118345	0.551	0.444	1	D3A0	ATRN
C19orf54	0.000596795	0.742185	0.088	0.054	1	D3A0	C19orf54
RAB10	0.000597932	0.167884	0.783	0.681	1	D3A0	RAB10
AP3S2	0.000600153	0.222361	0.429	0.344	1	D3A0	AP3S2
HMGXB4	0.000604184	0.196953	0.38	0.297	1	D3A0	HMGXB4
ENSG00000281849	0.000604621	1.08712	0.046	0.023	1	D3A0	ENSG00000281849
FKBP10	0.000605341	0.205572	0.201	0.143	1	D3A0	FKBP10
GAMT	0.000606063	0.735573	0.083	0.049	1	D3A0	GAMT
CFAP298	0.000607833	0.300675	0.239	0.177	1	D3A0	CFAP298
CAMK2A1	0.000608107	0.441395	0.092	0.056	1	D3A0	CAMK2A
RASSF7	0.000609489	0.373065	0.177	0.124	1	D3A0	RASSF7
ASCC31	0.000611356	0.118083	0.876	0.841	1	D3A0	ASCC3
DHTKD1	0.000611675	0.154389	0.671	0.554	1	D3A0	DHTKD1
OSGEP	0.000618456	0.322465	0.249	0.186	1	D3A0	OSGEP
SMAD3	0.000624975	0.194173	0.237	0.172	1	D3A0	SMAD3
ZNF394	0.000624997	0.345359	0.217	0.159	1	D3A0	ZNF394
DTNBP1	0.000625576	0.182015	0.373	0.288	1	D3A0	DTNBP1
MRPL43	0.000626051	0.454462	0.138	0.092	1	D3A0	MRPL43
KAT7	0.000627507	0.266651	0.295	0.226	1	D3A0	KAT7
DBET	0.000628214	1.10036	0.041	0.019	1	D3A0	DBET
MIR4307HG1	0.000628714	0.208647	0.422	0.337	1	D3A0	MIR4307HG
TSHZ3-AS11	0.000629426	1.14766	0.044	0.022	1	D3A0	TSHZ3-AS1
TTC37	0.000630835	0.129607	0.516	0.413	1	D3A0	TTC37
PHETA2	0.000632749	1.4035	0.027	0.01	1	D3A0	PHETA2
NR1H2	0.000633101	0.336449	0.208	0.151	1	D3A0	NR1H2
LRRC59	0.000633578	0.233324	0.261	0.195	1	D3A0	LRRC59
FBXL12	0.000633774	0.402822	0.154	0.105	1	D3A0	FBXL12
COL28A11	0.000635778	0.616766	0.099	0.062	1	D3A0	COL28A1
PRNP	0.000636844	0.702569	0.092	0.056	1	D3A0	PRNP
UBE2F1	0.00063727	0.20162	0.348	0.271	1	D3A0	UBE2F
BCL7A	0.000637573	0.189113	0.398	0.312	1	D3A0	BCL7A
ENSG00000284976	0.000637613	0.385527	0.249	0.189	1	D3A0	ENSG00000284976
RBM12B	0.000639622	0.351661	0.182	0.128	1	D3A0	RBM12B
RFT1	0.000640434	0.374172	0.187	0.134	1	D3A0	RFT1
CREB3L2	0.000640437	0.124597	0.394	0.306	1	D3A0	CREB3L2
TSEN54	0.000640631	0.18569	0.405	0.319	1	D3A0	TSEN54
CYB5B	0.000641124	0.161022	0.332	0.253	1	D3A0	CYB5B
LY6G5B	0.000641595	0.485533	0.147	0.1	1	D3A0	LY6G5B
TUBB6	0.000643537	0.240911	0.228	0.166	1	D3A0	TUBB6
ZNF581	0.000646814	0.71882	0.087	0.052	1	D3A0	ZNF581
ALDH16A1	0.000646982	0.31205	0.208	0.152	1	D3A0	ALDH16A1
CCNC1	0.000647805	0.232729	0.352	0.276	1	D3A0	CCNC
ZC3H131	0.00064885	0.119484	0.549	0.435	1	D3A0	ZC3H13
ATAD3A	0.000649942	0.206557	0.348	0.271	1	D3A0	ATAD3A
DHX361	0.000650036	0.161877	0.756	0.663	1	D3A0	DHX36
RET1	0.000654248	0.961797	0.053	0.028	1	D3A0	RET
CEP162	0.000655025	0.229569	0.284	0.215	1	D3A0	CEP162
TMEM1821	0.000656802	0.28584	0.235	0.174	1	D3A0	TMEM182
RRAGD1	0.000658028	1.19106	0.042	0.02	1	D3A0	RRAGD
ENSG00000253634	0.000659227	1.25236	0.034	0.015	1	D3A0	ENSG00000253634
PC	0.000660766	0.379437	0.201	0.146	1	D3A0	PC
STX12	0.000664533	0.302975	0.286	0.22	1	D3A0	STX12
NPL1	0.00066686	0.915003	0.064	0.035	1	D3A0	NPL
ZNF514	0.000671433	0.672579	0.101	0.063	1	D3A0	ZNF514
MYNN	0.000674053	0.483229	0.147	0.1	1	D3A0	MYNN
ATP13A3-DT	0.000679359	1.10394	0.042	0.02	1	D3A0	ATP13A3-DT
HTR2C1	0.000679433	0.653303	0.104	0.066	1	D3A0	HTR2C
CASP9	0.000680118	0.50993	0.115	0.074	1	D3A0	CASP9
ZFYVE28	0.000680441	0.61769	0.122	0.081	1	D3A0	ZFYVE28
ENSG00000283696	0.000680805	0.481505	0.125	0.083	1	D3A0	ENSG00000283696
NT5C	0.000681376	0.210579	0.325	0.25	1	D3A0	NT5C
ENSG00000251670	0.000681847	1.46959	0.025	0.009	1	D3A0	ENSG00000251670
ATF7	0.000682366	0.252499	0.329	0.256	1	D3A0	ATF7
RAB3IL1	0.000682386	0.878477	0.064	0.035	1	D3A0	RAB3IL1
USP161	0.000682491	0.139989	0.352	0.27	1	D3A0	USP16
ZNF540	0.000683473	0.404821	0.157	0.109	1	D3A0	ZNF540
LPGAT1	0.000688579	0.378843	0.2	0.144	1	D3A0	LPGAT1
CARNMT1	0.000689327	0.193548	0.343	0.262	1	D3A0	CARNMT1
PCM1	0.000690646	0.151943	0.631	0.514	1	D3A0	PCM1
PTCD21	0.000691665	0.489044	0.171	0.121	1	D3A0	PTCD2
ENSG00000250049	0.000692357	0.313957	0.191	0.136	1	D3A0	ENSG00000250049
TBC1D8B1	0.000693316	1.04736	0.042	0.02	1	D3A0	TBC1D8B
TRO1	0.000694463	0.907713	0.067	0.038	1	D3A0	TRO
THUMPD2	0.000694782	0.195796	0.304	0.231	1	D3A0	THUMPD2
MAP3K211	0.000695429	0.891718	0.057	0.03	1	D3A0	MAP3K21
DNAAF111	0.000695703	0.775447	0.085	0.051	1	D3A0	DNAAF11
ARL6IP1	0.000697095	0.169377	0.332	0.254	1	D3A0	ARL6IP1
HSF4	0.000698908	0.649609	0.104	0.066	1	D3A0	HSF4
RPP30	0.000699211	0.334749	0.18	0.127	1	D3A0	RPP30
ANKRD9	0.000702358	0.22328	0.288	0.217	1	D3A0	ANKRD9
NUDT4B	0.000702612	0.226023	0.246	0.181	1	D3A0	NUDT4B
TACC2	0.0007037	0.117075	0.403	0.313	1	D3A0	TACC2
OSBP	0.00070447	0.224378	0.332	0.258	1	D3A0	OSBP
RICTOR	0.000705035	0.160523	0.413	0.326	1	D3A0	RICTOR
ZNF552	0.00070669	0.458703	0.155	0.108	1	D3A0	ZNF552
CRKL	0.000707996	0.196083	0.314	0.241	1	D3A0	CRKL
SLC39A3	0.000710456	0.720653	0.09	0.055	1	D3A0	SLC39A3
ASB3	0.000711201	0.169405	0.56	0.454	1	D3A0	ASB3
FDX2	0.000714862	0.58948	0.101	0.063	1	D3A0	FDX2
MCM8	0.000714904	0.214872	0.403	0.321	1	D3A0	MCM8
RNF1801	0.000715626	0.459607	0.122	0.08	1	D3A0	RNF180
SYVN1	0.000715921	0.335736	0.208	0.151	1	D3A0	SYVN1
EPOR	0.000716976	0.492634	0.118	0.077	1	D3A0	EPOR
RAB33B-AS11	0.00071868	0.235081	0.29	0.222	1	D3A0	RAB33B-AS1
ZNF507	0.000719099	0.281051	0.246	0.183	1	D3A0	ZNF507
AFTPH	0.000723081	0.140284	0.357	0.274	1	D3A0	AFTPH
MFSD12	0.000726061	0.29047	0.219	0.16	1	D3A0	MFSD12
ENSG00000287918	0.000727031	1.37767	0.03	0.013	1	D3A0	ENSG00000287918
AGO3	0.000727155	0.139624	0.459	0.364	1	D3A0	AGO3
ACO1	0.00072878	0.620083	0.09	0.055	1	D3A0	ACO1
ZNF350-AS11	0.000732064	0.308856	0.168	0.117	1	D3A0	ZNF350-AS1
ENSG00000235774	0.000736311	1.31759	0.03	0.013	1	D3A0	ENSG00000235774
ZNF678	0.0007374	0.254443	0.258	0.193	1	D3A0	ZNF678
EBPL	0.00073743	0.179454	0.343	0.264	1	D3A0	EBPL
ZDHHC16	0.000738074	0.552054	0.115	0.075	1	D3A0	ZDHHC16
GLB1L	0.00073827	0.79974	0.074	0.043	1	D3A0	GLB1L
USP4	0.000740519	0.217612	0.373	0.296	1	D3A0	USP4
KLHL42	0.000741452	0.137414	0.617	0.507	1	D3A0	KLHL42
CAVIN4	0.000741573	0.501947	0.104	0.066	1	D3A0	CAVIN4
RNF26	0.000741756	0.702426	0.087	0.053	1	D3A0	RNF26
PELI1	0.000742187	0.181915	0.359	0.28	1	D3A0	PELI1
FAM83D	0.0007423	0.255854	0.295	0.226	1	D3A0	FAM83D
RPH3A	0.000750382	0.761054	0.071	0.041	1	D3A0	RPH3A
CNEP1R1	0.000752464	0.673522	0.092	0.057	1	D3A0	CNEP1R1
GTF2IRD2	0.000755585	0.45304	0.113	0.073	1	D3A0	GTF2IRD2
CDIP1	0.000755687	0.798899	0.08	0.047	1	D3A0	CDIP1
SNRPB2	0.000756615	0.265385	0.21	0.152	1	D3A0	SNRPB2
IFNAR1	0.00075789	0.318152	0.166	0.115	1	D3A0	IFNAR1
PNPO	0.000758071	0.898049	0.06	0.033	1	D3A0	PNPO
PRMT3	0.000758427	0.17493	0.544	0.445	1	D3A0	PRMT3
PTP4A3	0.000759252	0.862934	0.071	0.041	1	D3A0	PTP4A3
RBM481	0.000759512	0.463009	0.136	0.092	1	D3A0	RBM48
AEN	0.000762409	0.227671	0.329	0.256	1	D3A0	AEN
CNOT7	0.000762462	0.231988	0.249	0.185	1	D3A0	CNOT7
DLL11	0.00076432	0.960578	0.044	0.022	1	D3A0	DLL1
COPG1	0.000764455	0.239564	0.277	0.21	1	D3A0	COPG1
ELOVL7	0.000764481	0.681537	0.074	0.043	1	D3A0	ELOVL7
LSR	0.00076455	0.119611	0.341	0.259	1	D3A0	LSR
UBE2H-DT	0.00076801	0.877775	0.06	0.033	1	D3A0	UBE2H-DT
LANCL3	0.000769612	1.4035	0.027	0.011	1	D3A0	LANCL3
ENSG000002420291	0.000773182	0.14955	0.783	0.714	1	D3A0	ENSG00000242029
MTERF41	0.000774236	0.348576	0.193	0.138	1	D3A0	MTERF4
AIFM1	0.000779241	0.303818	0.189	0.134	1	D3A0	AIFM1
ENSG00000259536	0.000780478	0.184422	0.261	0.195	1	D3A0	ENSG00000259536
ENSG000002276811	0.000785266	0.356963	0.168	0.118	1	D3A0	ENSG00000227681
RABGAP1	0.000785971	0.154543	0.788	0.726	1	D3A0	RABGAP1
NDUFB8	0.000786811	0.219465	0.357	0.281	1	D3A0	NDUFB8
TUBB3	0.000789958	0.292638	0.157	0.108	1	D3A0	TUBB3
DVL2	0.000791091	0.282206	0.233	0.172	1	D3A0	DVL2
ZDHHC1	0.000791259	0.827143	0.069	0.039	1	D3A0	ZDHHC1
RAB25	0.000791519	0.328579	0.145	0.098	1	D3A0	RAB25
HSPB11	0.00079218	0.545319	0.108	0.069	1	D3A0	HSPB11
ZNF3971	0.000792437	0.285621	0.242	0.181	1	D3A0	ZNF397
L3MBTL2-AS1	0.000793249	0.99566	0.046	0.023	1	D3A0	L3MBTL2-AS1
ICA1L	0.000795638	0.248024	0.203	0.146	1	D3A0	ICA1L
UFM1	0.000796422	0.234753	0.26	0.195	1	D3A0	UFM1
COPS8-DT	0.000797131	0.417124	0.166	0.117	1	D3A0	COPS8-DT
PNKP	0.000797565	0.166027	0.366	0.285	1	D3A0	PNKP
LIMD1	0.000798127	0.10227	0.472	0.371	1	D3A0	LIMD1
ZNF547	0.000799453	0.976551	0.046	0.023	1	D3A0	ZNF547
C8orf44	0.000800762	0.433968	0.12	0.078	1	D3A0	C8orf44
BLCAP	0.00080118	0.217808	0.279	0.211	1	D3A0	BLCAP
ITGAE	0.000802748	0.261562	0.223	0.163	1	D3A0	ITGAE
ENSG00000255367	0.000802986	0.391047	0.168	0.118	1	D3A0	ENSG00000255367
UBOX5	0.000803662	0.378942	0.207	0.151	1	D3A0	UBOX5
MIGA2	0.000804878	0.291847	0.272	0.207	1	D3A0	MIGA2
VPS28	0.0008061	0.198564	0.403	0.322	1	D3A0	VPS28
TMA161	0.000810877	0.218443	0.366	0.288	1	D3A0	TMA16
PHF13	0.000813838	0.843152	0.065	0.037	1	D3A0	PHF13
CDK18	0.000814221	0.445568	0.115	0.074	1	D3A0	CDK18
EIF1AX1	0.000814369	0.130105	0.613	0.497	1	D3A0	EIF1AX
ZNF226	0.000814387	0.644875	0.099	0.063	1	D3A0	ZNF226
TIMM8B	0.000814985	0.333455	0.148	0.101	1	D3A0	TIMM8B
NCDN	0.000815898	0.931935	0.053	0.028	1	D3A0	NCDN
NDUFA4	0.000815979	0.115672	0.574	0.457	1	D3A0	NDUFA4
MRPL37	0.000818352	0.327298	0.194	0.14	1	D3A0	MRPL37
EIF3I	0.000820135	0.237492	0.251	0.186	1	D3A0	EIF3I
SCCPDH	0.00082016	0.872029	0.064	0.036	1	D3A0	SCCPDH
ZSWIM8-AS1	0.000820979	1.08493	0.044	0.022	1	D3A0	ZSWIM8-AS1
ELMO2	0.000821233	0.281003	0.214	0.155	1	D3A0	ELMO2
METTL4	0.000822443	0.411428	0.134	0.09	1	D3A0	METTL4
ENSG00000222017	0.00082262	0.330527	0.201	0.146	1	D3A0	ENSG00000222017
DHX37	0.000823138	0.21076	0.336	0.26	1	D3A0	DHX37
ABCA131	0.000823197	0.644875	0.095	0.06	1	D3A0	ABCA13
ENSG00000225292	0.000823313	0.911596	0.06	0.033	1	D3A0	ENSG00000225292
SAE1	0.000823888	0.160922	0.813	0.737	1	D3A0	SAE1
FAR21	0.000824395	0.460489	0.12	0.079	1	D3A0	FAR2
AMFR	0.000824948	0.280149	0.247	0.185	1	D3A0	AMFR
ENSG00000262580	0.000826858	0.904807	0.06	0.033	1	D3A0	ENSG00000262580
SLAIN1	0.000828325	0.615168	0.094	0.058	1	D3A0	SLAIN1
NDUFA8	0.000830506	0.40292	0.124	0.081	1	D3A0	NDUFA8
SAXO2	0.000833677	1.3476	0.028	0.012	1	D3A0	SAXO2
TMEM249	0.000833677	1.3476	0.028	0.012	1	D3A0	TMEM249
PILRA	0.000833875	0.22389	0.535	0.441	1	D3A0	PILRA
ERCC1	0.000834978	0.521224	0.11	0.07	1	D3A0	ERCC1
ENSG00000247925	0.000836256	0.839305	0.074	0.044	1	D3A0	ENSG00000247925
CCT3	0.000836628	0.160083	0.557	0.466	1	D3A0	CCT3
TRHDE1	0.000836993	1.14009	0.055	0.029	1	D3A0	TRHDE
BCKDK	0.000837196	0.481997	0.122	0.08	1	D3A0	BCKDK
MAPT	0.000838485	0.429576	0.133	0.089	1	D3A0	MAPT
NPIPB7	0.000839316	0.680757	0.095	0.06	1	D3A0	NPIPB7
ENSG00000237473	0.000841167	1.44574	0.025	0.01	1	D3A0	ENSG00000237473
TRPM4	0.000841904	0.18668	0.511	0.419	1	D3A0	TRPM4
FAHD2A	0.00084245	0.447008	0.163	0.114	1	D3A0	FAHD2A
SALL2	0.000843609	1.42229	0.025	0.01	1	D3A0	SALL2
KCNIP11	0.000844657	0.840235	0.076	0.045	1	D3A0	KCNIP1
NFE2L1	0.000845455	0.176618	0.415	0.331	1	D3A0	NFE2L1
MAIP1	0.000849917	0.399202	0.136	0.091	1	D3A0	MAIP1
COX17	0.000853076	0.532644	0.113	0.074	1	D3A0	COX17
BCL2L11	0.000853948	0.345837	0.203	0.148	1	D3A0	BCL2L11
SLC25A22	0.000856707	0.426447	0.122	0.08	1	D3A0	SLC25A22
GSS	0.000858285	0.230212	0.295	0.225	1	D3A0	GSS
DNAJC14	0.000859923	0.73379	0.099	0.063	1	D3A0	DNAJC14
SWI5	0.000860992	0.421657	0.125	0.083	1	D3A0	SWI5
ALPP1	0.000862962	0.732626	0.072	0.042	1	D3A0	ALPP
GALNS	0.000864086	0.256299	0.235	0.174	1	D3A0	GALNS
CHRNA71	0.000864221	0.361313	0.141	0.096	1	D3A0	CHRNA7
ZNF440	0.000867142	0.117262	0.337	0.256	1	D3A0	ZNF440
ZCRB1	0.000869861	0.331779	0.168	0.117	1	D3A0	ZCRB1
TRAF6	0.000870907	0.555321	0.108	0.069	1	D3A0	TRAF6
FAM169A	0.000878597	0.107278	0.5	0.396	1	D3A0	FAM169A
EMC2	0.000880576	0.27791	0.194	0.139	1	D3A0	EMC2
DNPEP	0.000881584	0.263279	0.27	0.205	1	D3A0	DNPEP
C22orf39	0.000882734	0.111114	0.659	0.535	1	D3A0	C22orf39
CHRNA10	0.000883496	1.12167	0.037	0.017	1	D3A0	CHRNA10
MLF11	0.000884606	0.802167	0.058	0.032	1	D3A0	MLF1
WDR5B-DT	0.000885922	0.706768	0.08	0.048	1	D3A0	WDR5B-DT
LINC00339	0.000885937	1.00531	0.046	0.023	1	D3A0	LINC00339
SPATA2L	0.000885937	1.00531	0.046	0.023	1	D3A0	SPATA2L
ERCC2	0.000886577	0.208592	0.376	0.296	1	D3A0	ERCC2
CMTR1	0.000892282	0.262139	0.251	0.188	1	D3A0	CMTR1
CPO1	0.000892905	1.0636	0.048	0.024	1	D3A0	CPO
KPTN	0.000893167	0.777396	0.087	0.053	1	D3A0	KPTN
CRK	0.000895974	0.193173	0.481	0.389	1	D3A0	CRK
LINC00670	0.00089789	0.679515	0.099	0.063	1	D3A0	LINC00670
TMX2	0.000900065	0.147003	0.544	0.443	1	D3A0	TMX2
SMARCB1	0.000900113	0.217995	0.357	0.281	1	D3A0	SMARCB1
ENSG00000249635	0.000900567	1.49559	0.023	0.009	1	D3A0	ENSG00000249635
TFB1M1	0.000901263	0.142575	0.405	0.318	1	D3A0	TFB1M
MAPK13	0.000901901	0.714704	0.087	0.053	1	D3A0	MAPK13
NEU1	0.00090204	0.378597	0.15	0.104	1	D3A0	NEU1
PCDHGB5	0.000902681	1.22166	0.034	0.015	1	D3A0	PCDHGB5
RARRES21	0.000902681	1.22166	0.034	0.015	1	D3A0	RARRES2
ENSG00000274414	0.000905293	1.20656	0.034	0.015	1	D3A0	ENSG00000274414
ENSG000002416791	0.000909169	1.02379	0.048	0.024	1	D3A0	ENSG00000241679
APLP21	0.000909281	0.141998	0.64	0.538	1	D3A0	APLP2
GPR156	0.000911103	0.662237	0.085	0.052	1	D3A0	GPR156
DENND6A	0.000916519	0.221258	0.293	0.225	1	D3A0	DENND6A
CENPN	0.000917474	0.347471	0.131	0.087	1	D3A0	CENPN
PPP1R7	0.00091902	0.332621	0.196	0.142	1	D3A0	PPP1R7
ZNF441	0.000922308	0.632566	0.094	0.059	1	D3A0	ZNF441
ANKRD42	0.000922909	0.459022	0.117	0.076	1	D3A0	ANKRD42
EFNA2	0.000927089	1.0144	0.049	0.026	1	D3A0	EFNA2
MRPL30	0.000929887	0.381254	0.159	0.111	1	D3A0	MRPL30
ENSG00000250999	0.00093006	1.04242	0.057	0.031	1	D3A0	ENSG00000250999
LRATD2	0.000934301	0.782749	0.071	0.041	1	D3A0	LRATD2
CNOT6	0.000936599	0.142001	0.473	0.378	1	D3A0	CNOT6
PRKD2	0.000937132	0.215315	0.281	0.213	1	D3A0	PRKD2
GSTCD1	0.000940011	0.162049	0.484	0.392	1	D3A0	GSTCD
LAMP2	0.000940521	0.219392	0.258	0.193	1	D3A0	LAMP2
HEY2-AS1	0.000940866	0.398829	0.145	0.099	1	D3A0	HEY2-AS1
RHOA	0.000941082	0.108284	0.62	0.498	1	D3A0	RHOA
ZBTB18	0.00094209	0.662237	0.095	0.06	1	D3A0	ZBTB18
EHD2	0.000943043	0.614723	0.104	0.067	1	D3A0	EHD2
CIRBP	0.000944323	0.200008	0.442	0.353	1	D3A0	CIRBP
SLC5A31	0.000946095	0.24643	0.295	0.229	1	D3A0	SLC5A3
ENSG00000276434	0.000946319	1.02028	0.044	0.022	1	D3A0	ENSG00000276434
ENSG00000235271	0.000947641	0.953892	0.049	0.026	1	D3A0	ENSG00000235271
ROGDI	0.000950105	0.277517	0.242	0.181	1	D3A0	ROGDI
G2E3-AS1	0.000952895	0.415458	0.14	0.095	1	D3A0	G2E3-AS1
HNRNPLL	0.000953617	0.247756	0.284	0.218	1	D3A0	HNRNPLL
COMMD101	0.000956354	0.107007	0.86	0.839	1	D3A0	COMMD10
LMAN11	0.000958017	0.21122	0.392	0.313	1	D3A0	LMAN1
AGAP4	0.000959996	0.2362	0.364	0.288	1	D3A0	AGAP4
FAM20B	0.000960007	0.296278	0.276	0.212	1	D3A0	FAM20B
ALKBH6	0.000960551	0.623669	0.099	0.063	1	D3A0	ALKBH6
PCDHGA12	0.000962144	0.800179	0.074	0.044	1	D3A0	PCDHGA12
ENSG000002560061	0.000962999	0.642923	0.09	0.056	1	D3A0	ENSG00000256006
PRKCB	0.000963551	0.797824	0.072	0.042	1	D3A0	PRKCB
MRPL47	0.000964121	0.291427	0.164	0.115	1	D3A0	MRPL47
SHROOM4	0.00097302	1.05198	0.053	0.028	1	D3A0	SHROOM4
PCGF2	0.00097735	0.299666	0.198	0.143	1	D3A0	PCGF2
ERCC3	0.000978225	0.148607	0.426	0.339	1	D3A0	ERCC3
MOCOS	0.000979583	0.830181	0.065	0.037	1	D3A0	MOCOS
ENSG00000225761	0.00098338	0.354114	0.175	0.124	1	D3A0	ENSG00000225761
ZFP82	0.000984715	0.311238	0.231	0.173	1	D3A0	ZFP82
GK1	0.000985615	0.616696	0.085	0.052	1	D3A0	GK
TMEM138	0.000987948	0.285065	0.226	0.167	1	D3A0	TMEM138
FAM120AOS	0.000988658	0.405461	0.145	0.099	1	D3A0	FAM120AOS
MDM1	0.000989422	0.848103	0.064	0.036	1	D3A0	MDM1
GNAS-AS1	0.000989609	0.348329	0.216	0.159	1	D3A0	GNAS-AS1
PARN	0.000990787	0.127823	0.839	0.791	1	D3A0	PARN
TIMM21	0.000991841	0.286246	0.175	0.123	1	D3A0	TIMM21
MED6	0.000996272	0.236392	0.269	0.203	1	D3A0	MED6
TCTA	0.000997908	1.32824	0.028	0.012	1	D3A0	TCTA
P3H2	0.000998646	1.05817	0.042	0.021	1	D3A0	P3H2
PCYOX1L	0.000999222	0.986074	0.046	0.023	1	D3A0	PCYOX1L
DSN1	0.0010003	0.339916	0.171	0.121	1	D3A0	DSN1
RASGRP3	0.00100608	1.14766	0.037	0.017	1	D3A0	RASGRP3
FNDC3A	0.00102003	0.146694	0.633	0.525	1	D3A0	FNDC3A
SLC9A8	0.00102298	0.25644	0.277	0.212	1	D3A0	SLC9A8
CIAO1	0.00102792	0.134653	0.408	0.321	1	D3A0	CIAO1
RAD21	0.00103046	0.22553	0.279	0.212	1	D3A0	RAD21
ENSG00000275897	0.00103107	1.42229	0.025	0.01	1	D3A0	ENSG00000275897
FBF1	0.00103147	0.297736	0.254	0.193	1	D3A0	FBF1
NRM	0.00103177	0.856615	0.058	0.032	1	D3A0	NRM
BRWD1-IT1	0.00103429	1.17541	0.035	0.016	1	D3A0	BRWD1-IT1
FAM13A-AS1	0.00103429	1.17541	0.035	0.016	1	D3A0	FAM13A-AS1
RPA2	0.00103447	0.318403	0.233	0.176	1	D3A0	RPA2
CLTB	0.00103472	0.722358	0.081	0.049	1	D3A0	CLTB
ABTB2	0.00103481	0.133795	0.251	0.188	1	D3A0	ABTB2
DNAJC30	0.00103493	0.79152	0.069	0.04	1	D3A0	DNAJC30
ENSG00000259402	0.00103557	1.31579	0.032	0.014	1	D3A0	ENSG00000259402
LINC01720	0.00103651	1.28196	0.03	0.013	1	D3A0	LINC01720
CMC4	0.00103651	1.28196	0.03	0.013	1	D3A0	CMC4
RTP11	0.00103949	1.26448	0.03	0.013	1	D3A0	RTP1
DDX39A	0.00103949	0.172695	0.454	0.366	1	D3A0	DDX39A
GPSM1	0.00104104	0.810972	0.06	0.033	1	D3A0	GPSM1
LINC01355	0.00104143	0.472369	0.111	0.072	1	D3A0	LINC01355
PCED1A	0.00104224	0.284977	0.23	0.171	1	D3A0	PCED1A
USP42	0.0010431	0.181262	0.504	0.411	1	D3A0	USP42
MAN1B1	0.00104374	0.267849	0.367	0.297	1	D3A0	MAN1B1
FAM171A2	0.00104844	1.05455	0.044	0.022	1	D3A0	FAM171A2
WWP2	0.00105061	0.225284	0.39	0.314	1	D3A0	WWP2
TRIM52-AS1	0.00105307	1.01414	0.053	0.028	1	D3A0	TRIM52-AS1
PUS3	0.00105311	0.430813	0.129	0.087	1	D3A0	PUS3
ENSG00000288877	0.001054	1.19161	0.034	0.015	1	D3A0	ENSG00000288877
EIF4E2	0.00105434	0.184542	0.322	0.248	1	D3A0	EIF4E2
CMC2	0.00105698	0.209598	0.293	0.224	1	D3A0	CMC2
PGRMC1	0.0010573	0.67178	0.099	0.063	1	D3A0	PGRMC1
SIPA1L21	0.00106191	0.143854	0.498	0.402	1	D3A0	SIPA1L2
ENSG00000258904	0.00106232	1.02028	0.044	0.022	1	D3A0	ENSG00000258904
NIPA1	0.00106311	0.467251	0.125	0.084	1	D3A0	NIPA1
ZNF607	0.00106322	0.444697	0.131	0.088	1	D3A0	ZNF607
FAM200B	0.00106742	0.808393	0.071	0.041	1	D3A0	FAM200B
ENSG00000285567	0.00107086	0.781006	0.078	0.047	1	D3A0	ENSG00000285567
TMEM218	0.00107103	0.972577	0.051	0.027	1	D3A0	TMEM218
CHMP5	0.00107245	0.419506	0.147	0.101	1	D3A0	CHMP5
PLS3	0.00107804	0.106031	0.608	0.487	1	D3A0	PLS3
SMARCD2	0.00108308	0.207733	0.277	0.21	1	D3A0	SMARCD2
RPS6KA3	0.00108582	0.217555	0.297	0.228	1	D3A0	RPS6KA3
CRTC2	0.00108591	0.376387	0.184	0.133	1	D3A0	CRTC2
KDM4C	0.00108852	0.119869	0.829	0.767	1	D3A0	KDM4C
CEP76	0.00108901	0.435568	0.173	0.124	1	D3A0	CEP76
MRPS21	0.00109084	0.138542	0.56	0.45	1	D3A0	MRPS21
TRMT10C	0.00109631	0.456129	0.131	0.088	1	D3A0	TRMT10C
PDE4A	0.00109692	0.428746	0.124	0.082	1	D3A0	PDE4A
ZNF23	0.00109886	0.919394	0.057	0.031	1	D3A0	ZNF23
PRDM11	0.00109893	0.92043	0.057	0.031	1	D3A0	PRDM11
PLPPR2	0.00110063	0.743766	0.067	0.039	1	D3A0	PLPPR2
LACTB2	0.00110096	0.348754	0.152	0.105	1	D3A0	LACTB2
ZNF785	0.0011033	0.648092	0.097	0.062	1	D3A0	ZNF785
ZSCAN20	0.00110666	1.11051	0.039	0.019	1	D3A0	ZSCAN20
CFAP161	0.00110666	1.11051	0.039	0.019	1	D3A0	CFAP161
RPGRIP1L1	0.00110796	0.476728	0.125	0.084	1	D3A0	RPGRIP1L
ENSG00000275734	0.00111228	0.99566	0.046	0.023	1	D3A0	ENSG00000275734
CLN6	0.00111439	0.125822	0.42	0.331	1	D3A0	CLN6
ECE1	0.001116	0.213349	0.272	0.207	1	D3A0	ECE1
LINC024561	0.00111669	0.152297	0.735	0.635	1	D3A0	LINC02456
CLN3	0.00111725	0.145331	0.431	0.339	1	D3A0	CLN3
SOCS41	0.00111902	0.288955	0.247	0.187	1	D3A0	SOCS4
TMEM192	0.00111988	0.242056	0.269	0.204	1	D3A0	TMEM192
HINFP	0.00112274	0.367675	0.18	0.13	1	D3A0	HINFP
MTUS1-DT	0.00112492	0.957692	0.046	0.023	1	D3A0	MTUS1-DT
ALKBH8	0.00112571	0.465033	0.131	0.089	1	D3A0	ALKBH8
UBE2N	0.00112691	0.170625	0.3	0.23	1	D3A0	UBE2N
NBR1	0.00113254	0.302964	0.231	0.173	1	D3A0	NBR1
PPHLN1	0.00113355	0.116454	0.574	0.46	1	D3A0	PPHLN1
TNFRSF13C	0.00113705	0.95863	0.062	0.035	1	D3A0	TNFRSF13C
ENSG00000228559	0.0011372	1.02598	0.042	0.021	1	D3A0	ENSG00000228559
ANKAR	0.00113744	0.596315	0.094	0.059	1	D3A0	ANKAR
SLC52A2	0.00114122	0.252994	0.281	0.217	1	D3A0	SLC52A2
WDR53	0.00114204	0.628839	0.102	0.066	1	D3A0	WDR53
TMEM53	0.00114448	0.7106	0.085	0.052	1	D3A0	TMEM53
ZNF595	0.00114594	0.282949	0.226	0.169	1	D3A0	ZNF595
SLBP	0.0011475	0.200656	0.288	0.22	1	D3A0	SLBP
HACE1	0.00115236	0.22399	0.3	0.231	1	D3A0	HACE1
HDAC91	0.00115248	0.47899	0.124	0.083	1	D3A0	HDAC9
MED1	0.00115355	0.147663	0.406	0.322	1	D3A0	MED1
SLC16A4	0.00115412	1.13461	0.037	0.018	1	D3A0	SLC16A4
PNRC1	0.00115412	1.13461	0.037	0.018	1	D3A0	PNRC1
CYTH1	0.0011564	0.18647	0.325	0.252	1	D3A0	CYTH1
ENSG00000262728	0.00115695	0.964063	0.048	0.025	1	D3A0	ENSG00000262728
ENSG00000289376	0.00115895	0.824256	0.065	0.037	1	D3A0	ENSG00000289376
ENSG00000288899	0.00116699	0.173468	0.339	0.264	1	D3A0	ENSG00000288899
PDCD2	0.00116807	0.413209	0.118	0.078	1	D3A0	PDCD2
ZNF700	0.00117074	0.229433	0.239	0.178	1	D3A0	ZNF700
ENSG00000271870	0.00117494	0.785093	0.071	0.041	1	D3A0	ENSG00000271870
HDAC6	0.00117539	0.230501	0.277	0.212	1	D3A0	HDAC6
VPS9D1-AS1	0.00117971	0.732626	0.072	0.043	1	D3A0	VPS9D1-AS1
MSH4	0.00118365	0.803099	0.069	0.04	1	D3A0	MSH4
ZNF5941	0.00118369	0.418413	0.147	0.102	1	D3A0	ZNF594
GPR137	0.00118634	0.478751	0.129	0.087	1	D3A0	GPR137
ZKSCAN5	0.0011947	0.320914	0.186	0.134	1	D3A0	ZKSCAN5
UBE4B	0.00119525	0.117524	0.611	0.496	1	D3A0	UBE4B
MSH5	0.00120046	0.220572	0.396	0.318	1	D3A0	MSH5
CPNE5	0.00120363	1.13079	0.028	0.012	1	D3A0	CPNE5
ZNF7	0.00120731	0.268894	0.219	0.162	1	D3A0	ZNF7
TMEM220-AS1	0.00120806	0.568207	0.111	0.073	1	D3A0	TMEM220-AS1
OGFOD1	0.00120968	0.281427	0.214	0.157	1	D3A0	OGFOD1
SAMD13	0.00121098	1.03219	0.041	0.02	1	D3A0	SAMD13
ESRP1	0.00121665	0.111587	0.751	0.653	1	D3A0	ESRP1
SLC2A11	0.00121943	0.344819	0.191	0.139	1	D3A0	SLC2A11
VSIG10L	0.00121978	1.19161	0.034	0.015	1	D3A0	VSIG10L
DACT21	0.00121978	1.19161	0.034	0.015	1	D3A0	DACT2
ENSG00000177738	0.00122063	0.486598	0.108	0.07	1	D3A0	ENSG00000177738
EHD1	0.00122065	0.829767	0.071	0.042	1	D3A0	EHD1
PPIE	0.00122066	0.284606	0.269	0.206	1	D3A0	PPIE
DNAJC13	0.00122095	0.102902	0.375	0.288	1	D3A0	DNAJC13
LGALS81	0.00122462	0.80868	0.062	0.035	1	D3A0	LGALS8
ENSG00000269973	0.00122554	0.812968	0.062	0.035	1	D3A0	ENSG00000269973
TRNAU1AP	0.00122966	0.345134	0.23	0.173	1	D3A0	TRNAU1AP
FRMD6-AS1	0.00123098	1.22567	0.032	0.014	1	D3A0	FRMD6-AS1
ENSG00000231125	0.00123098	1.22567	0.032	0.014	1	D3A0	ENSG00000231125
LSM5	0.00123487	0.209901	0.21	0.153	1	D3A0	LSM5
KRCC1	0.00123512	1.10186	0.048	0.025	1	D3A0	KRCC1
CAPN5	0.00123882	0.665734	0.097	0.062	1	D3A0	CAPN5
P3H4	0.00124626	1.0952	0.042	0.021	1	D3A0	P3H4
NATD1	0.00124688	0.620777	0.085	0.052	1	D3A0	NATD1
C6orf62	0.00124716	0.219597	0.345	0.273	1	D3A0	C6orf62
CNIH3	0.00124731	0.427385	0.134	0.092	1	D3A0	CNIH3
LINC004911	0.00124761	0.298297	0.187	0.135	1	D3A0	LINC00491
TTC34	0.00125171	0.973166	0.046	0.024	1	D3A0	TTC34
DNAJC4	0.00125422	0.84865	0.057	0.031	1	D3A0	DNAJC4
PSRC1	0.00125506	0.251726	0.251	0.19	1	D3A0	PSRC1
ARSF	0.00125608	1.3992	0.025	0.01	1	D3A0	ARSF
FASTK	0.00125712	0.264177	0.322	0.254	1	D3A0	FASTK
SATB1-AS11	0.00125727	0.332833	0.147	0.101	1	D3A0	SATB1-AS1
KPNA5	0.0012581	0.341139	0.226	0.17	1	D3A0	KPNA5
TRIM39	0.00125975	0.614845	0.117	0.078	1	D3A0	TRIM39
FIBCD1	0.00125979	0.703225	0.085	0.052	1	D3A0	FIBCD1
PPM1N	0.00126255	0.275213	0.184	0.132	1	D3A0	PPM1N
AQR1	0.0012711	0.119302	0.627	0.504	1	D3A0	AQR
ENSG000002596721	0.00127808	0.846008	0.069	0.04	1	D3A0	ENSG00000259672
TXNDC9	0.00128309	0.555321	0.106	0.069	1	D3A0	TXNDC9
EIF2S1	0.00128426	0.200558	0.279	0.213	1	D3A0	EIF2S1
MINDY1	0.0012903	0.955018	0.048	0.025	1	D3A0	MINDY1
ACAP2	0.00129033	0.157037	0.682	0.571	1	D3A0	ACAP2
LRFN3	0.00129233	1.09704	0.044	0.022	1	D3A0	LRFN3
IPO13	0.00129404	0.577968	0.097	0.062	1	D3A0	IPO13
ENSG00000272840	0.0012951	0.709855	0.076	0.046	1	D3A0	ENSG00000272840
CMPK1	0.00129773	0.414215	0.178	0.13	1	D3A0	CMPK1
WDR48	0.00129855	0.17025	0.313	0.241	1	D3A0	WDR48
UXT	0.00130378	0.195852	0.304	0.234	1	D3A0	UXT
RP91	0.00131443	0.351733	0.231	0.175	1	D3A0	RP9
HSPA1A	0.00132265	0.94603	0.051	0.027	1	D3A0	HSPA1A
TPM3	0.00132418	0.121731	0.521	0.422	1	D3A0	TPM3
SLC25A25	0.00132779	0.22954	0.23	0.172	1	D3A0	SLC25A25
STARD7-AS1	0.00132798	0.533608	0.115	0.076	1	D3A0	STARD7-AS1
VIPAS39	0.00132827	0.335214	0.173	0.124	1	D3A0	VIPAS39
FHIP2A	0.00133534	0.173433	0.329	0.255	1	D3A0	FHIP2A
MSI21	0.00133631	0.120368	0.825	0.787	1	D3A0	MSI2
DNAJC18	0.0013433	0.907713	0.064	0.037	1	D3A0	DNAJC18
CDK16	0.00134861	0.338108	0.203	0.15	1	D3A0	CDK16
APC2	0.00134869	0.907349	0.053	0.029	1	D3A0	APC2
COQ10B	0.00134912	0.467589	0.143	0.1	1	D3A0	COQ10B
COPS8	0.00135127	0.532785	0.113	0.075	1	D3A0	COPS8
AGO1	0.00135164	0.135166	0.788	0.735	1	D3A0	AGO1
IMPG11	0.00135217	1.34031	0.027	0.011	1	D3A0	IMPG1
ENSG00000270953	0.00135217	1.34031	0.027	0.011	1	D3A0	ENSG00000270953
DNM31	0.00135298	0.510541	0.108	0.07	1	D3A0	DNM3
ENSG000002580281	0.00135333	0.216866	0.249	0.187	1	D3A0	ENSG00000258028
C1R	0.00135591	1.31984	0.027	0.011	1	D3A0	C1R
CEMIP	0.00135591	1.31984	0.027	0.011	1	D3A0	CEMIP
MBOAT7	0.00135928	0.258401	0.239	0.179	1	D3A0	MBOAT7
DENND1C	0.00136099	1.16842	0.042	0.021	1	D3A0	DENND1C
NR3C1	0.00136328	0.861545	0.051	0.027	1	D3A0	NR3C1
CDKN1B	0.00137201	0.400001	0.14	0.096	1	D3A0	CDKN1B
LMO71	0.0013748	0.503807	0.106	0.069	1	D3A0	LMO7
SNIP1	0.00137737	0.387691	0.171	0.123	1	D3A0	SNIP1
BRD1	0.00137811	0.215322	0.337	0.265	1	D3A0	BRD1
RRH	0.00137815	1.44406	0.023	0.009	1	D3A0	RRH
ENSG00000226699	0.00138577	0.853932	0.053	0.029	1	D3A0	ENSG00000226699
ALOX12-AS1	0.00138955	0.379137	0.143	0.099	1	D3A0	ALOX12-AS1
LINC015721	0.00139079	0.12755	0.859	0.806	1	D3A0	LINC01572
NIPSNAP2	0.00139361	0.190345	0.376	0.299	1	D3A0	NIPSNAP2
EOLA2-DT	0.00139829	0.257541	0.193	0.14	1	D3A0	EOLA2-DT
SZRD1	0.00140254	0.269164	0.33	0.262	1	D3A0	SZRD1
ILF3-DT	0.0014078	0.836266	0.071	0.042	1	D3A0	ILF3-DT
SLC9C2	0.00141019	1.29027	0.028	0.012	1	D3A0	SLC9C2
LINC01386	0.00141019	1.29027	0.028	0.012	1	D3A0	LINC01386
CCDC190	0.00141122	1.17681	0.034	0.015	1	D3A0	CCDC190
ENSG00000287154	0.00141509	1.16216	0.034	0.015	1	D3A0	ENSG00000287154
CHD8	0.00141653	0.124354	0.629	0.513	1	D3A0	CHD8
IL10RB	0.00141819	0.479645	0.118	0.079	1	D3A0	IL10RB
CNTRL	0.00142088	0.42088	0.147	0.103	1	D3A0	CNTRL
NOL8	0.00142148	0.101404	0.482	0.386	1	D3A0	NOL8
UBXN8	0.00142356	0.347495	0.155	0.109	1	D3A0	UBXN8
PTPDC11	0.00142395	0.408107	0.147	0.102	1	D3A0	PTPDC1
ENSG00000261310	0.00142438	0.721571	0.067	0.039	1	D3A0	ENSG00000261310
GCLC	0.0014258	0.23558	0.251	0.19	1	D3A0	GCLC
ENSG00000267436	0.0014264	1.03048	0.042	0.021	1	D3A0	ENSG00000267436
DHX15	0.00143196	0.112962	0.624	0.509	1	D3A0	DHX15
TUBD1	0.00143273	0.351961	0.166	0.119	1	D3A0	TUBD1
ENSG00000235749	0.00143407	1.20972	0.032	0.014	1	D3A0	ENSG00000235749
C14orf39	0.00143407	1.20972	0.032	0.014	1	D3A0	C14orf39
ENSG00000233223	0.00143407	1.20972	0.032	0.014	1	D3A0	ENSG00000233223
ENSG00000287526	0.00143407	1.20972	0.032	0.014	1	D3A0	ENSG00000287526
QSER11	0.00143446	0.178385	0.428	0.344	1	D3A0	QSER1
ARAP2	0.00143557	1.2472	0.03	0.013	1	D3A0	ARAP2
ENSG00000260482	0.00143698	0.565452	0.111	0.074	1	D3A0	ENSG00000260482
ENSG000002894251	0.00143953	1.23013	0.03	0.013	1	D3A0	ENSG00000289425
VWA5A	0.00143953	1.23013	0.03	0.013	1	D3A0	VWA5A
FBXO33	0.00144103	0.359631	0.194	0.143	1	D3A0	FBXO33
SNAP47	0.00144165	0.386421	0.163	0.116	1	D3A0	SNAP47
TMEM250	0.00144219	0.675452	0.081	0.05	1	D3A0	TMEM250
ENSG00000267284	0.00144454	0.134349	0.412	0.324	1	D3A0	ENSG00000267284
ARHGAP33	0.00144534	0.311403	0.159	0.112	1	D3A0	ARHGAP33
MED28	0.00144538	0.266232	0.18	0.129	1	D3A0	MED28
AHDC1	0.00145043	0.22123	0.27	0.207	1	D3A0	AHDC1
SZT2	0.00145171	0.127643	0.357	0.278	1	D3A0	SZT2
PHF1	0.0014524	0.396775	0.161	0.114	1	D3A0	PHF1
ENSG00000258593	0.00145291	0.919394	0.048	0.025	1	D3A0	ENSG00000258593
FRMPD4	0.00145362	0.269027	0.141	0.097	1	D3A0	FRMPD4
OXA1L-DT	0.00145439	0.840574	0.069	0.041	1	D3A0	OXA1L-DT
PPM1G	0.00145439	0.147	0.535	0.437	1	D3A0	PPM1G
CLN5	0.00145455	0.508203	0.115	0.076	1	D3A0	CLN5
ZADH2	0.00145832	0.901907	0.048	0.025	1	D3A0	ZADH2
SMC5-DT	0.00145884	0.643951	0.09	0.057	1	D3A0	SMC5-DT
METTL231	0.00145965	0.695746	0.09	0.057	1	D3A0	METTL23
KDM1A	0.00146269	0.11806	0.459	0.37	1	D3A0	KDM1A
CBFB	0.00146594	0.164369	0.532	0.435	1	D3A0	CBFB
MRPS23	0.00146803	0.213995	0.246	0.184	1	D3A0	MRPS23
SOX9-AS1	0.00146805	1.09875	0.044	0.023	1	D3A0	SOX9-AS1
ZMIZ1-AS1	0.00146969	0.825735	0.06	0.034	1	D3A0	ZMIZ1-AS1
ZC3H7B	0.00147538	0.203048	0.345	0.272	1	D3A0	ZC3H7B
SNX5	0.00147674	0.214736	0.866	0.835	1	D3A0	SNX5
GPR143	0.00147981	0.545319	0.108	0.071	1	D3A0	GPR143
HSD17B8	0.00148149	0.707389	0.083	0.052	1	D3A0	HSD17B8
GGA1	0.00148155	0.122732	0.458	0.367	1	D3A0	GGA1
MFAP3L	0.00148295	0.634756	0.088	0.056	1	D3A0	MFAP3L
DPCD	0.00148473	0.720057	0.069	0.041	1	D3A0	DPCD
GATC	0.00148566	0.346403	0.196	0.144	1	D3A0	GATC
ADGRG5	0.00149324	0.842104	0.064	0.037	1	D3A0	ADGRG5
INTS1	0.00149783	0.129436	0.698	0.586	1	D3A0	INTS1
WDR4	0.00149939	0.135718	0.557	0.45	1	D3A0	WDR4
C2orf49	0.00150381	0.541327	0.106	0.069	1	D3A0	C2orf49
ENSG00000279668	0.00150429	0.43753	0.136	0.094	1	D3A0	ENSG00000279668
MADCAM1-AS1	0.00150708	1.10884	0.037	0.018	1	D3A0	MADCAM1-AS1
EDA2R	0.00150869	0.38749	0.175	0.127	1	D3A0	EDA2R
ASB7	0.00150924	0.273699	0.175	0.125	1	D3A0	ASB7
VBP11	0.00151451	0.345695	0.152	0.106	1	D3A0	VBP1
ENSG00000257252	0.00151692	0.155864	0.341	0.268	1	D3A0	ENSG00000257252
AGK-DT1	0.00152114	1.37648	0.025	0.01	1	D3A0	AGK-DT
MOB4	0.00152788	0.310764	0.193	0.141	1	D3A0	MOB4
ENSG000002870421	0.00153002	0.312378	0.223	0.167	1	D3A0	ENSG00000287042
ITGB1BP1	0.00153289	0.20583	0.212	0.156	1	D3A0	ITGB1BP1
RNF38	0.00153674	0.107021	0.857	0.807	1	D3A0	RNF38
SMC2	0.00153757	0.299666	0.217	0.162	1	D3A0	SMC2
ZIC1	0.00153808	0.757517	0.065	0.038	1	D3A0	ZIC1
ADGRD1	0.00154274	1.02113	0.041	0.02	1	D3A0	ADGRD1
RRM1	0.00154291	0.205947	0.299	0.232	1	D3A0	RRM1
TSPAN331	0.0015435	0.862934	0.069	0.041	1	D3A0	TSPAN33
MDK1	0.00154508	0.173033	0.753	0.684	1	D3A0	MDK
NEK2	0.00154949	0.756154	0.058	0.033	1	D3A0	NEK2
MKRN31	0.00155203	0.208467	0.21	0.154	1	D3A0	MKRN3
PER3	0.00155547	0.398807	0.14	0.096	1	D3A0	PER3
ENSG000002277571	0.00155822	0.694298	0.067	0.039	1	D3A0	ENSG00000227757
PKN2-AS11	0.00155934	0.411402	0.131	0.089	1	D3A0	PKN2-AS1
CCP110	0.00156068	0.320657	0.163	0.115	1	D3A0	CCP110
INTS9	0.00156652	0.127146	0.496	0.399	1	D3A0	INTS9
ENSG000002487741	0.0015721	0.792568	0.071	0.042	1	D3A0	ENSG00000248774
UBE2U	0.00157349	1.13399	0.035	0.017	1	D3A0	UBE2U
ZNF879	0.00157349	1.13399	0.035	0.017	1	D3A0	ZNF879
KLHL22	0.00158269	0.161543	0.293	0.225	1	D3A0	KLHL22
LINC01118	0.00158546	0.725837	0.083	0.052	1	D3A0	LINC01118
DNPH1	0.00158917	0.440935	0.129	0.088	1	D3A0	DNPH1
COG8	0.00158931	0.413209	0.117	0.078	1	D3A0	COG8
TVP23A	0.00159457	0.950217	0.049	0.026	1	D3A0	TVP23A
FN3K	0.0015995	0.61161	0.088	0.056	1	D3A0	FN3K
TMEM170A	0.00159972	0.125192	0.283	0.214	1	D3A0	TMEM170A
FAM219B	0.00160178	0.219978	0.276	0.212	1	D3A0	FAM219B
CNBD2	0.00160191	0.857408	0.058	0.033	1	D3A0	CNBD2
MIOS	0.0016101	0.145089	0.276	0.208	1	D3A0	MIOS
ENSG00000266498	0.00161486	1.31984	0.027	0.011	1	D3A0	ENSG00000266498
ZNF233	0.00161486	1.31984	0.027	0.011	1	D3A0	ZNF233
C1orf115	0.00161923	1.29967	0.027	0.011	1	D3A0	C1orf115
ENSG00000260541	0.00162406	1.07429	0.039	0.019	1	D3A0	ENSG00000260541
CYSTM1	0.00162411	0.318394	0.184	0.133	1	D3A0	CYSTM1
ENSG00000258114	0.00162771	1.16216	0.034	0.016	1	D3A0	ENSG00000258114
FBXO381	0.00162864	0.228148	0.323	0.255	1	D3A0	FBXO38
PSMD9	0.00163524	0.277099	0.23	0.173	1	D3A0	PSMD9
ENSG00000286751	0.00163745	0.250606	0.177	0.126	1	D3A0	ENSG00000286751
KIF21A	0.00163931	0.126922	0.47	0.38	1	D3A0	KIF21A
PWP2	0.00164161	0.147663	0.306	0.235	1	D3A0	PWP2
LRP61	0.00164326	0.145491	0.852	0.784	1	D3A0	LRP6
SLC35D1	0.00164407	0.180614	0.247	0.186	1	D3A0	SLC35D1
ARMC2	0.00164542	0.335736	0.124	0.083	1	D3A0	ARMC2
MIR548A1HG1	0.00164553	0.892666	0.051	0.028	1	D3A0	MIR548A1HG
LINC02754	0.00164554	0.834506	0.057	0.032	1	D3A0	LINC02754
HADHA	0.00164917	0.19899	0.314	0.245	1	D3A0	HADHA
TMED1	0.00165472	0.78887	0.081	0.051	1	D3A0	TMED1
NRTN	0.00165934	0.936159	0.06	0.034	1	D3A0	NRTN
VAMP4	0.00166035	1.01016	0.055	0.03	1	D3A0	VAMP4
TTC26	0.00166507	0.311372	0.18	0.13	1	D3A0	TTC26
ZNF1331	0.00167123	0.235878	0.299	0.232	1	D3A0	ZNF133
OSBP2	0.00167142	0.41868	0.138	0.096	1	D3A0	OSBP2
ENKD1	0.00167348	0.884629	0.06	0.034	1	D3A0	ENKD1
ENSG00000258763	0.00167969	1.23013	0.03	0.013	1	D3A0	ENSG00000258763
PCDHGB6	0.00167969	1.23013	0.03	0.013	1	D3A0	PCDHGB6
ASPSCR1	0.00168171	0.282413	0.247	0.19	1	D3A0	ASPSCR1
CACNA2D31	0.00168381	0.115267	0.35	0.273	1	D3A0	CACNA2D3
CDAN1	0.00169151	0.308054	0.191	0.14	1	D3A0	CDAN1
BACE1-AS	0.00169152	1.02213	0.051	0.028	1	D3A0	BACE1-AS
REV1	0.0017019	0.131058	0.516	0.421	1	D3A0	REV1
ROCK1	0.00170342	0.125138	0.512	0.417	1	D3A0	ROCK1
MAPKAPK5	0.00170949	0.206145	0.406	0.331	1	D3A0	MAPKAPK5
LINC002051	0.00171021	0.623865	0.09	0.057	1	D3A0	LINC00205
AZI2	0.00171047	0.399616	0.138	0.095	1	D3A0	AZI2
NBDY1	0.00171048	0.243209	0.323	0.256	1	D3A0	NBDY
CCDC78	0.00171245	0.685759	0.083	0.052	1	D3A0	CCDC78
PMM1	0.00171577	0.496762	0.108	0.071	1	D3A0	PMM1
SERPINB1	0.00171674	0.730824	0.069	0.041	1	D3A0	SERPINB1
GNL1	0.00172019	0.211413	0.246	0.186	1	D3A0	GNL1
ENSG00000253652	0.00172196	0.426947	0.083	0.052	1	D3A0	ENSG00000253652
CHMP1B	0.00172236	0.600989	0.094	0.06	1	D3A0	CHMP1B
TRPV4	0.00172243	0.401513	0.18	0.133	1	D3A0	TRPV4
PHF20L11	0.00172802	0.205947	0.297	0.23	1	D3A0	PHF20L1
RHOT1	0.00173088	0.189559	0.394	0.318	1	D3A0	RHOT1
BDH2	0.00173292	0.615762	0.083	0.052	1	D3A0	BDH2
KIF7	0.00174184	0.431456	0.154	0.109	1	D3A0	KIF7
CTSA	0.00174283	0.129491	0.325	0.251	1	D3A0	CTSA
SSRP1	0.00174863	0.112991	0.422	0.337	1	D3A0	SSRP1
GDAP21	0.00175102	0.250685	0.239	0.181	1	D3A0	GDAP2
APMAP	0.00175452	0.282521	0.235	0.179	1	D3A0	APMAP
RRAGA	0.00176802	1.18756	0.035	0.017	1	D3A0	RRAGA
ENSG00000233184	0.00177458	0.491618	0.108	0.071	1	D3A0	ENSG00000233184
STAU1	0.00177703	0.14804	0.5	0.406	1	D3A0	STAU1
BRAF	0.00178303	0.129106	0.686	0.572	1	D3A0	BRAF
FZD6	0.0017882	0.3212	0.154	0.108	1	D3A0	FZD6
LINC006301	0.0017889	0.273194	0.224	0.169	1	D3A0	LINC00630
CKAP2L	0.00179303	0.449445	0.131	0.09	1	D3A0	CKAP2L
PCCA1	0.00179829	0.117213	0.829	0.782	1	D3A0	PCCA
ICAM5	0.00179976	1.12044	0.035	0.017	1	D3A0	ICAM5
CTSD	0.00180191	0.216543	0.369	0.296	1	D3A0	CTSD
TTC81	0.00180819	0.402001	0.136	0.094	1	D3A0	TTC8
LINC008771	0.00181633	0.707389	0.083	0.052	1	D3A0	LINC00877
BMPR2	0.00181704	0.162993	0.797	0.72	1	D3A0	BMPR2
ZMYM5	0.00182107	0.30784	0.191	0.14	1	D3A0	ZMYM5
ZNF142	0.00182418	0.26636	0.246	0.187	1	D3A0	ZNF142
TLCD3A	0.00182814	0.377473	0.15	0.106	1	D3A0	TLCD3A
CCDC1521	0.00183168	1.35411	0.025	0.01	1	D3A0	CCDC152
ENSG00000263786	0.00183644	1.46959	0.021	0.008	1	D3A0	ENSG00000263786
ITPKA1	0.00183653	1.33209	0.025	0.01	1	D3A0	ITPKA
ENSG00000261845	0.00183724	1.06242	0.039	0.019	1	D3A0	ENSG00000261845
SMOC21	0.00183724	1.06242	0.039	0.019	1	D3A0	SMOC2
LRRC37A	0.00183785	0.196804	0.329	0.257	1	D3A0	LRRC37A
RBBP7	0.00183878	0.142809	0.38	0.303	1	D3A0	RBBP7
GID4	0.00185657	0.389304	0.14	0.097	1	D3A0	GID4
ENSG00000287215	0.00185657	0.837323	0.051	0.028	1	D3A0	ENSG00000287215
NKD1	0.00185675	0.608061	0.09	0.057	1	D3A0	NKD1
RALYL	0.0018576	0.824256	0.065	0.038	1	D3A0	RALYL
MID1IP1	0.00186147	0.285001	0.145	0.101	1	D3A0	MID1IP1
ACADS	0.00186314	0.55109	0.108	0.072	1	D3A0	ACADS
CELSR3	0.00186383	0.524227	0.117	0.079	1	D3A0	CELSR3
CSTF2	0.00186564	0.313508	0.201	0.149	1	D3A0	CSTF2
DCUN1D3	0.00187018	0.342794	0.143	0.1	1	D3A0	DCUN1D3
CAPNS1	0.00187191	0.257777	0.208	0.155	1	D3A0	CAPNS1
DIABLO	0.00188205	0.240471	0.29	0.226	1	D3A0	DIABLO
CCDC106	0.00188468	0.354114	0.157	0.112	1	D3A0	CCDC106
MAEA	0.00188923	0.163476	0.336	0.262	1	D3A0	MAEA
CDK20	0.00189238	1.38713	0.027	0.011	1	D3A0	CDK20
APTR	0.00189254	0.299666	0.168	0.12	1	D3A0	APTR
METTL5	0.00189264	0.270594	0.201	0.149	1	D3A0	METTL5
PIAS4	0.00189658	0.303233	0.265	0.206	1	D3A0	PIAS4
MPP3	0.00189841	0.404118	0.108	0.071	1	D3A0	MPP3
MXD3	0.00189876	0.309651	0.219	0.165	1	D3A0	MXD3
GORASP2	0.00190002	0.190127	0.341	0.27	1	D3A0	GORASP2
ARHGAP39	0.00190081	0.11084	0.463	0.369	1	D3A0	ARHGAP39
PDIA5	0.00190548	0.16553	0.383	0.305	1	D3A0	PDIA5
MAD2L1BP	0.001908	0.676042	0.097	0.063	1	D3A0	MAD2L1BP
ENSG00000289439	0.00191925	1.29967	0.027	0.011	1	D3A0	ENSG00000289439
ARFGEF31	0.00192436	0.254796	0.168	0.12	1	D3A0	ARFGEF3
SLC6A11	0.0019248	0.626054	0.076	0.046	1	D3A0	SLC6A11
TSTD1	0.0019263	0.303118	0.15	0.105	1	D3A0	TSTD1
KRT10-AS1	0.00192671	1.17836	0.032	0.015	1	D3A0	KRT10-AS1
FKBP14-AS1	0.00192671	1.17836	0.032	0.015	1	D3A0	FKBP14-AS1
CCNG1	0.00193054	0.291868	0.198	0.146	1	D3A0	CCNG1
TECPR1	0.00193568	0.235328	0.223	0.167	1	D3A0	TECPR1
WEE1	0.0019396	0.142178	0.322	0.249	1	D3A0	WEE1
CDK1	0.0019413	0.216525	0.189	0.137	1	D3A0	CDK1
DUSP151	0.00194296	1.02113	0.041	0.021	1	D3A0	DUSP15
VAMP2	0.00194297	0.28407	0.155	0.11	1	D3A0	VAMP2
NDUFV1	0.00194855	0.116263	0.58	0.469	1	D3A0	NDUFV1
ANKIB11	0.00195	0.127774	0.857	0.818	1	D3A0	ANKIB1
EMC1	0.00195297	0.222024	0.311	0.244	1	D3A0	EMC1
TIMP1	0.00195365	1.07104	0.037	0.018	1	D3A0	TIMP1
ZCCHC10	0.00196162	0.264717	0.224	0.169	1	D3A0	ZCCHC10
IFT81	0.00196275	0.374276	0.157	0.112	1	D3A0	IFT81
ENSG000002749641	0.00196314	0.747125	0.069	0.041	1	D3A0	ENSG00000274964
CD101	0.00196326	1.19657	0.03	0.014	1	D3A0	CD101
RETREG3	0.00196356	0.286525	0.253	0.195	1	D3A0	RETREG3
MIR2117HG	0.00196586	0.726367	0.078	0.048	1	D3A0	MIR2117HG
WASHC2C	0.00196597	0.126864	0.438	0.349	1	D3A0	WASHC2C
DCUN1D1	0.0019675	0.301697	0.24	0.183	1	D3A0	DCUN1D1
EIF2AK4	0.00196847	0.176342	0.424	0.343	1	D3A0	EIF2AK4
PNPLA3	0.00197154	0.309414	0.208	0.156	1	D3A0	PNPLA3
SIM21	0.0019758	0.643621	0.074	0.045	1	D3A0	SIM2
ELAVL1	0.0019863	0.102144	0.489	0.393	1	D3A0	ELAVL1
PRPF4	0.00199299	0.211244	0.261	0.201	1	D3A0	PRPF4
CCDC144A1	0.00199427	0.114607	0.853	0.837	1	D3A0	CCDC144A
MAPK101	0.0019944	0.635764	0.09	0.058	1	D3A0	MAPK10
INTU1	0.00199696	0.177617	0.323	0.254	1	D3A0	INTU
MFGE81	0.00199697	0.80463	0.062	0.036	1	D3A0	MFGE8
LINC017931	0.00199886	0.834506	0.055	0.031	1	D3A0	LINC01793
ELOA-AS1	0.00200114	0.292464	0.184	0.134	1	D3A0	ELOA-AS1
RNF1451	0.00200436	0.177426	0.293	0.226	1	D3A0	RNF145
RABAC1	0.0020078	0.146199	0.283	0.216	1	D3A0	RABAC1
GEMIN7-AS1	0.00201234	0.838825	0.053	0.029	1	D3A0	GEMIN7-AS1
ZNF267	0.00201628	0.385439	0.133	0.092	1	D3A0	ZNF267
KCNJ61	0.00202194	0.173611	0.415	0.338	1	D3A0	KCNJ6
KIAA00401	0.00202798	0.877965	0.058	0.033	1	D3A0	KIAA0040
ENSG00000259048	0.00203057	0.783091	0.055	0.031	1	D3A0	ENSG00000259048
HSD11B21	0.00203096	0.984165	0.042	0.022	1	D3A0	HSD11B2
MIS12	0.00203491	0.595122	0.099	0.065	1	D3A0	MIS12
NCKIPSD	0.00204071	0.398314	0.178	0.131	1	D3A0	NCKIPSD
ADGRA31	0.00204178	0.113167	0.618	0.511	1	D3A0	ADGRA3
M6PR1	0.00204879	0.133705	0.68	0.571	1	D3A0	M6PR
POLR2J2	0.00204956	0.469591	0.131	0.091	1	D3A0	POLR2J2
STAMBP	0.00205131	0.191088	0.269	0.206	1	D3A0	STAMBP
MIRLET7BHG	0.00205207	1.3943	0.023	0.009	1	D3A0	MIRLET7BHG
SPDYE5	0.00205314	1.10702	0.035	0.017	1	D3A0	SPDYE5
SLC38A5	0.00205314	1.10702	0.035	0.017	1	D3A0	SLC38A5
RABL2A	0.00205544	0.469591	0.108	0.071	1	D3A0	RABL2A
SCYL2	0.00205554	0.171185	0.417	0.339	1	D3A0	SCYL2
ZNF16	0.00205953	0.527559	0.117	0.079	1	D3A0	ZNF16
SIX4	0.00206277	0.723856	0.071	0.043	1	D3A0	SIX4
MECR	0.00206433	0.142974	0.337	0.265	1	D3A0	MECR
VAMP71	0.00206525	0.37622	0.145	0.102	1	D3A0	VAMP7
DOT1L	0.00207193	0.130286	0.788	0.722	1	D3A0	DOT1L
GSDMD	0.00207503	0.744699	0.062	0.036	1	D3A0	GSDMD
TSNAX1	0.00207668	0.242523	0.224	0.169	1	D3A0	TSNAX
TLE3	0.00207939	0.15591	0.304	0.235	1	D3A0	TLE3
FAM217B	0.0020834	0.758621	0.069	0.041	1	D3A0	FAM217B
PRXL2C	0.00209504	0.991544	0.046	0.024	1	D3A0	PRXL2C
ZBTB48	0.00209684	0.402174	0.134	0.093	1	D3A0	ZBTB48
GPR89A	0.00209892	0.140301	0.336	0.263	1	D3A0	GPR89A
AP1B1	0.00210133	0.186532	0.35	0.277	1	D3A0	AP1B1
ZNF85	0.00210626	0.339559	0.178	0.13	1	D3A0	ZNF85
ENSG000002354501	0.00210642	0.322143	0.178	0.13	1	D3A0	ENSG00000235450
ENSG00000227161	0.00211295	0.391989	0.154	0.11	1	D3A0	ENSG00000227161
INPPL1	0.00211777	0.157001	0.413	0.335	1	D3A0	INPPL1
MAT2B	0.00211833	0.441183	0.14	0.098	1	D3A0	MAT2B
ENSG00000281016	0.00212062	0.251472	0.24	0.184	1	D3A0	ENSG00000281016
MOSPD3	0.00212366	0.653303	0.08	0.049	1	D3A0	MOSPD3
GBF1	0.00212456	0.108474	0.576	0.474	1	D3A0	GBF1
ARPC5	0.00213075	0.252611	0.198	0.146	1	D3A0	ARPC5
TRNT1	0.00213386	0.353732	0.219	0.167	1	D3A0	TRNT1
TMOD2	0.00213805	0.943868	0.048	0.026	1	D3A0	TMOD2
ATG9A	0.00213839	0.354835	0.131	0.09	1	D3A0	ATG9A
ENSG00000261512	0.00214225	0.710258	0.08	0.05	1	D3A0	ENSG00000261512
CACTIN	0.00214869	0.335867	0.214	0.162	1	D3A0	CACTIN
MIR924HG1	0.00215287	0.10568	0.912	0.88	1	D3A0	MIR924HG
RMDN21	0.0021535	0.730506	0.058	0.033	1	D3A0	RMDN2
DNAI4	0.00216394	0.693945	0.078	0.048	1	D3A0	DNAI4
EEF1E1	0.00216714	0.169786	0.293	0.226	1	D3A0	EEF1E1
NCOA51	0.00217121	0.342864	0.177	0.129	1	D3A0	NCOA5
CEP164	0.00217291	0.115622	0.36	0.283	1	D3A0	CEP164
SLC35F5	0.00217769	0.218194	0.246	0.186	1	D3A0	SLC35F5
CFAP20	0.00219476	0.680757	0.09	0.058	1	D3A0	CFAP20
RNASEH2C	0.00219791	0.549495	0.099	0.065	1	D3A0	RNASEH2C
ZNF1341	0.00219845	0.81854	0.055	0.031	1	D3A0	ZNF134
EFCAB10	0.00219868	0.429834	0.134	0.093	1	D3A0	EFCAB10
OOEP-AS1	0.00219895	0.688232	0.08	0.05	1	D3A0	OOEP-AS1
BCAP31	0.00220216	0.1336	0.355	0.28	1	D3A0	BCAP31
TUBGCP6	0.00220283	0.262319	0.249	0.192	1	D3A0	TUBGCP6
PRKCI	0.00220285	0.150313	0.337	0.264	1	D3A0	PRKCI
ASPG1	0.00220637	0.973896	0.041	0.021	1	D3A0	ASPG
RCOR2	0.00220665	0.876361	0.049	0.027	1	D3A0	RCOR2
PGM3	0.00221017	0.258746	0.187	0.137	1	D3A0	PGM3
NSA2	0.00221428	0.153625	0.295	0.229	1	D3A0	NSA2
AGMO1	0.00221476	0.469591	0.108	0.072	1	D3A0	AGMO
ENSG00000228423	0.00221582	0.825735	0.06	0.035	1	D3A0	ENSG00000228423
COX8A	0.0022178	0.199105	0.246	0.185	1	D3A0	COX8A
TNIP1	0.00222258	0.328336	0.161	0.115	1	D3A0	TNIP1
RBMS31	0.00222306	0.216999	0.207	0.153	1	D3A0	RBMS3
TSNARE11	0.00222533	0.245219	0.274	0.214	1	D3A0	TSNARE1
SEMA3F	0.0022265	0.671034	0.08	0.05	1	D3A0	SEMA3F
KIAA0753	0.00223363	0.339335	0.2	0.149	1	D3A0	KIAA0753
HIF1AN	0.00224065	0.358906	0.186	0.137	1	D3A0	HIF1AN
SF3B2	0.00225245	0.108941	0.516	0.419	1	D3A0	SF3B2
PICK1	0.00226011	0.331746	0.159	0.114	1	D3A0	PICK1
RBPMS2	0.00226038	0.123314	0.396	0.315	1	D3A0	RBPMS2
GYG2	0.00226285	0.278165	0.129	0.088	1	D3A0	GYG2
SRSF10	0.00226351	0.121018	0.625	0.508	1	D3A0	SRSF10
ZNF845	0.00226463	0.299666	0.159	0.113	1	D3A0	ZNF845
POLR2J3	0.0022676	0.180347	0.362	0.29	1	D3A0	POLR2J3
ARF4	0.00227068	0.22654	0.242	0.184	1	D3A0	ARF4
ANKRD45	0.00227433	1.19657	0.03	0.014	1	D3A0	ANKRD45
DLK11	0.00227623	1.26014	0.027	0.011	1	D3A0	DLK1
AGBL11	0.00228732	0.366781	0.113	0.076	1	D3A0	AGBL1
TIA1	0.00228848	0.113667	0.532	0.43	1	D3A0	TIA1
CHCHD2	0.00229108	0.107112	0.491	0.392	1	D3A0	CHCHD2
DHX16	0.00229948	0.200131	0.263	0.203	1	D3A0	DHX16
TSC1	0.00230075	0.238188	0.269	0.208	1	D3A0	TSC1
LINC028821	0.00230454	0.494022	0.108	0.072	1	D3A0	LINC02882
IGSF8	0.00230484	0.72543	0.069	0.041	1	D3A0	IGSF8
ZFP14	0.00230963	0.274915	0.194	0.144	1	D3A0	ZFP14
XBP1	0.00231599	0.186393	0.415	0.338	1	D3A0	XBP1
SHANK31	0.00231653	0.35065	0.161	0.116	1	D3A0	SHANK3
KIF3B	0.00231843	0.327213	0.157	0.112	1	D3A0	KIF3B
UPF1	0.00232028	0.17745	0.343	0.273	1	D3A0	UPF1
NOC3L	0.00232817	0.164045	0.364	0.289	1	D3A0	NOC3L
LINC01277	0.00233154	0.973166	0.046	0.025	1	D3A0	LINC01277
PIGN	0.00233837	0.121395	0.412	0.328	1	D3A0	PIGN
HERC3	0.00233937	0.283138	0.203	0.152	1	D3A0	HERC3
CCND1	0.00234041	0.316155	0.145	0.102	1	D3A0	CCND1
KHDC1-AS1	0.00234187	0.365641	0.14	0.098	1	D3A0	KHDC1-AS1
HENMT1	0.00234215	1.08055	0.035	0.017	1	D3A0	HENMT1
CDCA7L1	0.00234496	0.217204	0.217	0.163	1	D3A0	CDCA7L
UBA3	0.00234674	0.131311	0.306	0.236	1	D3A0	UBA3
PGAM5	0.00234711	0.350854	0.164	0.119	1	D3A0	PGAM5
NXNL2	0.00234784	0.86552	0.042	0.022	1	D3A0	NXNL2
TSPYL1	0.00235029	0.748308	0.064	0.037	1	D3A0	TSPYL1
SP2-AS1	0.00235831	0.478488	0.104	0.069	1	D3A0	SP2-AS1
EDC4	0.0023616	0.265047	0.269	0.21	1	D3A0	EDC4
ANKRD17-DT	0.00236514	0.690948	0.09	0.058	1	D3A0	ANKRD17-DT
NOP14	0.0023657	0.179996	0.293	0.227	1	D3A0	NOP14
CACNB3	0.0023849	0.397847	0.127	0.088	1	D3A0	CACNB3
VPS9D1	0.00240258	0.821519	0.067	0.04	1	D3A0	VPS9D1
ASTN2	0.00242664	0.124962	0.749	0.644	1	D3A0	ASTN2
FAM85B	0.00242731	0.243422	0.186	0.136	1	D3A0	FAM85B
ARIH2	0.00244173	0.109282	0.776	0.692	1	D3A0	ARIH2
POMGNT2	0.002444	0.736237	0.069	0.042	1	D3A0	POMGNT2
MCM3	0.00245046	0.13215	0.504	0.415	1	D3A0	MCM3
ME2	0.0024511	0.185799	0.253	0.192	1	D3A0	ME2
ACCS	0.00245411	1.11909	0.034	0.016	1	D3A0	ACCS
LINC01002	0.0024564	0.27845	0.263	0.206	1	D3A0	LINC01002
CUL7	0.0024566	0.469591	0.118	0.081	1	D3A0	CUL7
MELTF-AS1	0.00245709	0.450976	0.124	0.085	1	D3A0	MELTF-AS1
RBP7	0.00246041	1.10502	0.034	0.016	1	D3A0	RBP7
BROX	0.00246208	0.689373	0.078	0.048	1	D3A0	BROX
MAP3K9	0.00246373	0.203697	0.288	0.225	1	D3A0	MAP3K9
MOV10	0.00246672	0.174345	0.29	0.225	1	D3A0	MOV10
CEP85	0.00246893	0.127565	0.405	0.323	1	D3A0	CEP85
TBKBP1	0.002469	0.967091	0.041	0.021	1	D3A0	TBKBP1
QRICH1	0.00246918	0.114931	0.583	0.475	1	D3A0	QRICH1
THOC7	0.00247499	0.289471	0.155	0.111	1	D3A0	THOC7
LINC01492	0.00248743	0.759671	0.06	0.035	1	D3A0	LINC01492
CEP135	0.00248824	0.331475	0.175	0.128	1	D3A0	CEP135
GPN2	0.00248995	0.475516	0.102	0.068	1	D3A0	GPN2
FBLN51	0.00249571	1.05866	0.037	0.019	1	D3A0	FBLN5
ENSG00000285730	0.00249574	0.679515	0.08	0.05	1	D3A0	ENSG00000285730
ENSG000002605861	0.00250199	1.04638	0.037	0.019	1	D3A0	ENSG00000260586
RPL22L1	0.0025028	0.299666	0.2	0.15	1	D3A0	RPL22L1
DENND1B1	0.00251376	0.342619	0.191	0.142	1	D3A0	DENND1B
TTLL51	0.00251796	0.100175	0.754	0.635	1	D3A0	TTLL5
USP44	0.00251802	1.01016	0.037	0.019	1	D3A0	USP44
ENSG00000275185	0.00252279	0.961797	0.051	0.029	1	D3A0	ENSG00000275185
MCOLN31	0.00252547	0.970359	0.042	0.022	1	D3A0	MCOLN3
ZNF880	0.00253775	0.682191	0.085	0.054	1	D3A0	ZNF880
SH3BP2	0.00254175	0.273194	0.221	0.167	1	D3A0	SH3BP2
CILK1	0.00254977	0.196262	0.261	0.2	1	D3A0	CILK1
PJVK	0.00255149	0.852496	0.06	0.035	1	D3A0	PJVK
MTRNR2L4	0.00255546	1.14766	0.032	0.015	1	D3A0	MTRNR2L4
ANKRD13D	0.00255716	0.196104	0.323	0.257	1	D3A0	ANKRD13D
RBM33	0.00256063	0.12005	0.625	0.507	1	D3A0	RBM33
SLC25A211	0.00256241	0.741671	0.085	0.054	1	D3A0	SLC25A21
TDP2	0.00257604	0.356029	0.145	0.102	1	D3A0	TDP2
PRRC2A	0.00257962	0.118469	0.481	0.389	1	D3A0	PRRC2A
COPS3	0.00259104	0.217631	0.29	0.228	1	D3A0	COPS3
KCNK2	0.00260032	0.50959	0.101	0.067	1	D3A0	KCNK2
ABLIM2	0.00260131	0.247199	0.178	0.13	1	D3A0	ABLIM2
QPCTL	0.00260938	0.601381	0.104	0.07	1	D3A0	QPCTL
NCF21	0.0026131	1.31039	0.025	0.011	1	D3A0	NCF2
LINC02725	0.0026131	1.31039	0.025	0.011	1	D3A0	LINC02725
IL4I1	0.0026131	1.31039	0.025	0.011	1	D3A0	IL4I1
RABGGTB	0.00261718	0.108823	0.647	0.525	1	D3A0	RABGGTB
HPSE	0.00261972	1.28902	0.025	0.011	1	D3A0	HPSE
C3	0.00262224	0.736237	0.065	0.039	1	D3A0	C3
MCAT	0.00262557	0.739681	0.069	0.042	1	D3A0	MCAT
DHX32	0.00263058	0.101625	0.519	0.42	1	D3A0	DHX32
EPHA1-AS11	0.00263067	0.803099	0.065	0.039	1	D3A0	EPHA1-AS1
SMIM11	0.00263215	1.01587	0.039	0.02	1	D3A0	SMIM11
ENSG00000286738	0.00263571	0.765793	0.055	0.031	1	D3A0	ENSG00000286738
ZNF351	0.00263621	0.734386	0.069	0.042	1	D3A0	ZNF35
ZNF280C	0.0026388	0.390024	0.154	0.111	1	D3A0	ZNF280C
SDF2	0.00264036	0.405212	0.189	0.142	1	D3A0	SDF2
MSRA	0.00264317	0.322476	0.14	0.098	1	D3A0	MSRA
AK8	0.00264608	0.679045	0.064	0.038	1	D3A0	AK8
GUF1	0.00265325	0.308357	0.23	0.175	1	D3A0	GUF1
TDRD71	0.00265617	0.769152	0.06	0.035	1	D3A0	TDRD7
RUSC1	0.00265826	0.295762	0.194	0.145	1	D3A0	RUSC1
RNPEPL1	0.0026617	0.65756	0.076	0.047	1	D3A0	RNPEPL1
B9D1	0.00266921	0.374605	0.148	0.106	1	D3A0	B9D1
HIRA	0.00267136	0.308671	0.198	0.148	1	D3A0	HIRA
TPBGL-AS11	0.00267561	1.2172	0.028	0.013	1	D3A0	TPBGL-AS1
DUT	0.00268103	0.246388	0.205	0.153	1	D3A0	DUT
PRMT81	0.00268838	0.582879	0.08	0.05	1	D3A0	PRMT8
QTRT1	0.00268956	0.10291	0.408	0.328	1	D3A0	QTRT1
MT1H	0.00270362	0.519632	0.113	0.077	1	D3A0	MT1H
LRRC2	0.00270737	0.701765	0.062	0.036	1	D3A0	LRRC2
MRPL10	0.00271091	0.348128	0.12	0.082	1	D3A0	MRPL10
TAF5L	0.00271227	0.235703	0.201	0.15	1	D3A0	TAF5L
ICA1	0.00272196	0.181205	0.256	0.197	1	D3A0	ICA1
PJA2	0.00272526	0.233703	0.216	0.162	1	D3A0	PJA2
ZNF699	0.00272762	0.999272	0.041	0.021	1	D3A0	ZNF699
PRAF2	0.00272762	0.999272	0.041	0.021	1	D3A0	PRAF2
PLEKHG2	0.00272896	0.549495	0.099	0.066	1	D3A0	PLEKHG2
TMEM14C	0.00272951	0.231495	0.187	0.138	1	D3A0	TMEM14C
ZC3H10	0.00273075	0.935003	0.053	0.03	1	D3A0	ZC3H10
LINC02449	0.00273119	1.04457	0.042	0.022	1	D3A0	LINC02449
ZSCAN23	0.0027342	0.988465	0.041	0.021	1	D3A0	ZSCAN23
UNG	0.00273494	0.23335	0.217	0.164	1	D3A0	UNG
KIAA1522	0.00273696	0.382922	0.17	0.125	1	D3A0	KIAA1522
LINC02814	0.00274055	0.160138	0.231	0.175	1	D3A0	LINC02814
MRM1	0.00274833	0.635015	0.099	0.066	1	D3A0	MRM1
URB1	0.00275757	0.110986	0.687	0.575	1	D3A0	URB1
SLC25A11	0.00276233	0.285861	0.168	0.122	1	D3A0	SLC25A11
SELENOW	0.00276675	0.261165	0.364	0.299	1	D3A0	SELENOW
ZNF2751	0.0027699	1.02902	0.044	0.024	1	D3A0	ZNF275
NUDC	0.002773	0.158804	0.431	0.352	1	D3A0	NUDC
UPK3BL2	0.00277427	0.813546	0.057	0.033	1	D3A0	UPK3BL2
PRUNE1	0.00278052	0.461292	0.108	0.072	1	D3A0	PRUNE1
SPRYD7	0.00278125	0.418965	0.12	0.082	1	D3A0	SPRYD7
LIX1-AS1	0.00278184	0.656188	0.057	0.033	1	D3A0	LIX1-AS1
COX6A1	0.00278277	0.302442	0.486	0.414	1	D3A0	COX6A1
CASC19	0.00278287	0.781535	0.062	0.037	1	D3A0	CASC19
FERMT2	0.00278967	0.141537	0.288	0.224	1	D3A0	FERMT2
GOLGA7B	0.00279346	0.980207	0.042	0.022	1	D3A0	GOLGA7B
ENSG00000286964	0.00279346	0.980207	0.042	0.022	1	D3A0	ENSG00000286964
CNGB3	0.00279493	0.79974	0.057	0.033	1	D3A0	CNGB3
VAX2	0.00279831	1.10502	0.034	0.016	1	D3A0	VAX2
RNF216	0.00279908	0.147494	0.763	0.686	1	D3A0	RNF216
DERL1	0.00281522	0.320042	0.164	0.119	1	D3A0	DERL1
MLLT1	0.00282586	0.184579	0.292	0.229	1	D3A0	MLLT1
BRIX1	0.00282593	0.16053	0.316	0.25	1	D3A0	BRIX1
ENSG00000226690	0.00282617	0.779276	0.057	0.033	1	D3A0	ENSG00000226690
PAQR61	0.00282938	0.648562	0.076	0.047	1	D3A0	PAQR6
GNRH1	0.00283666	0.765793	0.057	0.033	1	D3A0	GNRH1
YIPF51	0.00283949	0.598578	0.092	0.06	1	D3A0	YIPF5
PEX26	0.00284241	0.296	0.208	0.157	1	D3A0	PEX26
DAXX	0.002848	0.264985	0.21	0.158	1	D3A0	DAXX
ISYNA1	0.00284813	0.146537	0.367	0.293	1	D3A0	ISYNA1
CYB5R4	0.00285481	0.200017	0.288	0.226	1	D3A0	CYB5R4
ZNF674	0.00285606	0.543592	0.106	0.071	1	D3A0	ZNF674
PKD1	0.00285776	0.140911	0.496	0.407	1	D3A0	PKD1
SETD3	0.00286382	0.12391	0.373	0.296	1	D3A0	SETD3
SMC1B	0.00287194	0.931626	0.044	0.024	1	D3A0	SMC1B
EBNA1BP2	0.00288027	0.173737	0.216	0.161	1	D3A0	EBNA1BP2
HSD17B14	0.0028815	0.792568	0.069	0.042	1	D3A0	HSD17B14
CENPQ	0.00288246	0.278247	0.171	0.125	1	D3A0	CENPQ
ENSG00000263823	0.00288449	0.918182	0.048	0.026	1	D3A0	ENSG00000263823
MXD41	0.00289677	0.695403	0.074	0.046	1	D3A0	MXD4
RNF2	0.00289894	0.160839	0.304	0.238	1	D3A0	RNF2
DGCR2	0.00290405	0.223482	0.307	0.244	1	D3A0	DGCR2
DLEU2	0.0029124	0.125462	0.295	0.228	1	D3A0	DLEU2
VPS501	0.00291246	0.210857	0.36	0.293	1	D3A0	VPS50
KLHL3	0.00291922	0.315314	0.166	0.121	1	D3A0	KLHL3
COPB1	0.00292444	0.164984	0.353	0.282	1	D3A0	COPB1
NEDD8	0.00292519	0.191917	0.281	0.219	1	D3A0	NEDD8
CRYBA4	0.00292949	1.13256	0.032	0.015	1	D3A0	CRYBA4
LINC02805	0.00293187	0.829588	0.051	0.029	1	D3A0	LINC02805
NALCN-AS1	0.00293509	1.08493	0.041	0.021	1	D3A0	NALCN-AS1
HAUS2	0.0029364	0.362676	0.148	0.106	1	D3A0	HAUS2
LINC02245	0.00293975	0.276835	0.279	0.221	1	D3A0	LINC02245
LRFN41	0.00294827	0.730824	0.067	0.041	1	D3A0	LRFN4
ELAVL2	0.00294946	0.672579	0.069	0.042	1	D3A0	ELAVL2
GRIK5	0.002951	0.843757	0.049	0.027	1	D3A0	GRIK5
POMK	0.0029645	0.245844	0.279	0.221	1	D3A0	POMK
ENSG00000264290	0.00296775	0.707389	0.083	0.053	1	D3A0	ENSG00000264290
ENSG00000255028	0.0029798	1.34621	0.023	0.01	1	D3A0	ENSG00000255028
ENSG000002874851	0.0029798	1.34621	0.023	0.01	1	D3A0	ENSG00000287485
ZNF606	0.00298738	0.429514	0.12	0.083	1	D3A0	ZNF606
ENSG00000283108	0.00300205	1.06749	0.035	0.018	1	D3A0	ENSG00000283108
SWT1	0.0030028	0.330885	0.178	0.132	1	D3A0	SWT1
BTBD1	0.00301751	0.190817	0.311	0.245	1	D3A0	BTBD1
CASP3	0.00302545	0.652899	0.076	0.048	1	D3A0	CASP3
ZSCAN5A	0.00303626	0.243457	0.249	0.193	1	D3A0	ZSCAN5A
FOLH11	0.00303666	1.16378	0.03	0.014	1	D3A0	FOLH1
CXXC4-AS1	0.00303666	1.16378	0.03	0.014	1	D3A0	CXXC4-AS1
MAP3K12	0.00308674	0.765793	0.057	0.033	1	D3A0	MAP3K12
TRIP10	0.0030876	0.105752	0.488	0.394	1	D3A0	TRIP10
C1GALT1C11	0.00309141	0.749469	0.083	0.054	1	D3A0	C1GALT1C1
CYTOR1	0.0030933	0.112505	0.537	0.44	1	D3A0	CYTOR
CD44	0.00309712	1.28902	0.025	0.011	1	D3A0	CD44
SYT3	0.00309712	1.28902	0.025	0.011	1	D3A0	SYT3
SH3BP1	0.00309762	0.347034	0.145	0.103	1	D3A0	SH3BP1
ARGFX	0.00309998	1.30913	0.027	0.012	1	D3A0	ARGFX
CBWD21	0.00310403	0.120298	0.406	0.325	1	D3A0	CBWD2
ENSG00000287097	0.0031048	1.26796	0.025	0.011	1	D3A0	ENSG00000287097
ATP13A1	0.00310496	0.140991	0.419	0.337	1	D3A0	ATP13A1
MINPP1	0.00311389	0.711894	0.065	0.039	1	D3A0	MINPP1
SF3B3	0.00311917	0.128851	0.673	0.575	1	D3A0	SF3B3
SF3B1	0.00312452	0.147663	0.627	0.525	1	D3A0	SF3B1
TMEM209	0.00312461	0.118327	0.382	0.305	1	D3A0	TMEM209
SF1-DT	0.00312678	0.772326	0.06	0.035	1	D3A0	SF1-DT
SFT2D2	0.0031312	0.211229	0.267	0.207	1	D3A0	SFT2D2
TSR2	0.0031329	0.601322	0.09	0.059	1	D3A0	TSR2
DNTTIP1	0.00313298	0.472326	0.11	0.074	1	D3A0	DNTTIP1
MRPS11	0.003135	0.224969	0.155	0.111	1	D3A0	MRPS11
NPIPB11	0.00313844	0.12092	0.42	0.342	1	D3A0	NPIPB11
NPIPB9	0.00313866	0.410698	0.136	0.096	1	D3A0	NPIPB9
TRIM61	0.00314569	0.316769	0.115	0.078	1	D3A0	TRIM61
DNAI7	0.00314723	0.849864	0.064	0.038	1	D3A0	DNAI7
ZFPM2	0.00314972	0.52897	0.104	0.07	1	D3A0	ZFPM2
PRAMEF5	0.00315293	1.04926	0.027	0.012	1	D3A0	PRAMEF5
TMEM1681	0.00315822	0.166034	0.35	0.28	1	D3A0	TMEM168
LINC001591	0.00316198	0.743766	0.064	0.038	1	D3A0	LINC00159
BHLHE40-AS1	0.00316266	0.656823	0.065	0.039	1	D3A0	BHLHE40-AS1
TBC1D2B	0.0031667	0.19893	0.27	0.211	1	D3A0	TBC1D2B
SPNS3	0.00316764	1.03421	0.037	0.019	1	D3A0	SPNS3
ENSG00000286830	0.00316764	1.03421	0.037	0.019	1	D3A0	ENSG00000286830
OSGIN2	0.0031703	0.337397	0.161	0.117	1	D3A0	OSGIN2
PTGES2	0.00317101	0.223482	0.3	0.239	1	D3A0	PTGES2
PRKAR1A	0.00317319	0.31654	0.145	0.103	1	D3A0	PRKAR1A
SCFD11	0.00317352	0.103586	0.678	0.568	1	D3A0	SCFD1
ENSG00000255476	0.00317557	0.903994	0.042	0.022	1	D3A0	ENSG00000255476
TUFT1	0.00318306	0.412141	0.133	0.093	1	D3A0	TUFT1
SRPK1	0.00318341	0.148259	0.708	0.619	1	D3A0	SRPK1
ZFYVE19	0.00321276	0.345763	0.168	0.123	1	D3A0	ZFYVE19
ZNF565	0.00321439	0.384059	0.143	0.102	1	D3A0	ZNF565
NOL3	0.0032206	0.778696	0.058	0.034	1	D3A0	NOL3
PLCB11	0.00322746	0.130347	0.855	0.787	1	D3A0	PLCB1
DCUN1D2-AS	0.00323659	0.765576	0.053	0.03	1	D3A0	DCUN1D2-AS
CATSPER3	0.00324512	0.610706	0.088	0.058	1	D3A0	CATSPER3
SLC25A32	0.00325057	0.389668	0.133	0.093	1	D3A0	SLC25A32
YJU2	0.00325282	0.425197	0.125	0.088	1	D3A0	YJU2
FCF1	0.00325381	0.214091	0.249	0.191	1	D3A0	FCF1
LTBP3	0.00325499	0.504925	0.102	0.069	1	D3A0	LTBP3
C4orf3	0.00325788	0.480907	0.117	0.08	1	D3A0	C4orf3
ZNF484	0.00325848	0.657664	0.078	0.049	1	D3A0	ZNF484
XRCC3	0.0032604	0.2505	0.205	0.154	1	D3A0	XRCC3
TUBGCP31	0.00326042	0.194222	0.396	0.324	1	D3A0	TUBGCP3
LINC003831	0.00326096	0.143958	0.399	0.321	1	D3A0	LINC00383
SP140	0.00326123	1.08712	0.041	0.021	1	D3A0	SP140
GOLGA1	0.00326665	0.199916	0.244	0.187	1	D3A0	GOLGA1
LIN28B	0.00326772	0.129072	0.728	0.624	1	D3A0	LIN28B
XRCC1	0.00327316	0.336489	0.163	0.119	1	D3A0	XRCC1
FAM149B1	0.00327391	0.261483	0.23	0.177	1	D3A0	FAM149B1
PLA2G10	0.00328617	0.696051	0.064	0.038	1	D3A0	PLA2G10
XRCC2	0.00328993	0.158327	0.366	0.292	1	D3A0	XRCC2
RAPH1	0.00330086	0.206557	0.277	0.217	1	D3A0	RAPH1
KAT8	0.00331657	0.352824	0.143	0.102	1	D3A0	KAT8
ENSG000002870691	0.003322	0.40319	0.111	0.076	1	D3A0	ENSG00000287069
RPS6KL1	0.00332234	0.676358	0.074	0.046	1	D3A0	RPS6KL1
VARS1	0.00332598	0.100025	0.406	0.326	1	D3A0	VARS1
MRPL45	0.00332753	0.185383	0.212	0.159	1	D3A0	MRPL45
C4orf33	0.00332907	0.967091	0.039	0.02	1	D3A0	C4orf33
ZKSCAN8	0.00333781	0.5393	0.092	0.06	1	D3A0	ZKSCAN8
ENSG00000267723	0.0033442	0.187087	0.182	0.134	1	D3A0	ENSG00000267723
ENSG00000232611	0.00334594	0.267448	0.193	0.143	1	D3A0	ENSG00000232611
IFNAR2	0.00334732	0.255611	0.201	0.151	1	D3A0	IFNAR2
MSL3	0.00334977	0.619487	0.094	0.062	1	D3A0	MSL3
ENSG00000287811	0.00335655	1.38867	0.021	0.009	1	D3A0	ENSG00000287811
MAMLD1	0.00335655	1.38867	0.021	0.009	1	D3A0	MAMLD1
STK11	0.00336329	0.233463	0.256	0.199	1	D3A0	STK11
PPP4C	0.00336813	0.15248	0.281	0.218	1	D3A0	PPP4C
DDX23	0.00337041	0.191744	0.318	0.253	1	D3A0	DDX23
STK35	0.00337794	0.328842	0.178	0.132	1	D3A0	STK35
NHLRC3	0.00338562	0.256165	0.161	0.116	1	D3A0	NHLRC3
JRKL	0.00338726	0.732626	0.074	0.047	1	D3A0	JRKL
GMEB1	0.00339185	0.221254	0.277	0.218	1	D3A0	GMEB1
ZBTB25	0.00339322	0.351594	0.175	0.13	1	D3A0	ZBTB25
TEDC1	0.00339432	0.349622	0.175	0.13	1	D3A0	TEDC1
TECTA	0.00339904	1.02902	0.035	0.018	1	D3A0	TECTA
ATAT1	0.00340238	0.286062	0.205	0.155	1	D3A0	ATAT1
GPX8	0.00340765	0.549026	0.095	0.063	1	D3A0	GPX8
ZNF37A	0.00340768	0.15164	0.325	0.258	1	D3A0	ZNF37A
ENSG00000184441	0.00340869	0.877134	0.051	0.029	1	D3A0	ENSG00000184441
LINC02878	0.00341099	0.747125	0.06	0.036	1	D3A0	LINC02878
PSMA6	0.00341782	0.132661	0.405	0.327	1	D3A0	PSMA6
DMXL21	0.00341797	0.111451	0.415	0.335	1	D3A0	DMXL2
GLB1L3	0.00341845	0.356029	0.145	0.104	1	D3A0	GLB1L3
ENSG00000243107	0.00342567	0.265315	0.14	0.098	1	D3A0	ENSG00000243107
ZNF658	0.00342961	0.647929	0.074	0.046	1	D3A0	ZNF658
SLC2A4RG	0.00343808	0.249287	0.33	0.269	1	D3A0	SLC2A4RG
ENSG00000236255	0.00344864	0.586548	0.099	0.066	1	D3A0	ENSG00000236255
FAM27C	0.00344901	0.746215	0.076	0.048	1	D3A0	FAM27C
HMGXB3	0.00345371	0.144892	0.382	0.309	1	D3A0	HMGXB3
EIF2D	0.00345482	0.347404	0.159	0.116	1	D3A0	EIF2D
SLC35C2	0.00346659	0.266058	0.208	0.157	1	D3A0	SLC35C2
CHCHD1	0.00346991	0.297345	0.115	0.078	1	D3A0	CHCHD1
ZNF253	0.0034722	0.236707	0.221	0.168	1	D3A0	ZNF253
RORA-AS11	0.00347887	0.398333	0.129	0.091	1	D3A0	RORA-AS1
DSG1-AS1	0.00349137	1.14766	0.03	0.014	1	D3A0	DSG1-AS1
DALRD3	0.00349464	0.333815	0.177	0.131	1	D3A0	DALRD3
ENSG00000269560	0.00349999	1.13172	0.03	0.014	1	D3A0	ENSG00000269560
RAB43	0.00350013	0.274835	0.168	0.123	1	D3A0	RAB43
POLR2M	0.00350891	0.741038	0.071	0.044	1	D3A0	POLR2M
ARHGAP4	0.00351484	0.366054	0.136	0.096	1	D3A0	ARHGAP4
CARMIL3	0.00351776	0.683531	0.067	0.041	1	D3A0	CARMIL3
MYRIP1	0.00352241	0.567772	0.095	0.063	1	D3A0	MYRIP
ZNF784	0.00352278	0.806626	0.051	0.029	1	D3A0	ZNF784
MFAP3	0.0035282	0.169468	0.205	0.153	1	D3A0	MFAP3
ENSG00000272669	0.00353249	0.884629	0.046	0.025	1	D3A0	ENSG00000272669
ALKBH5	0.00354011	0.355468	0.136	0.096	1	D3A0	ALKBH5
USH2A	0.00354063	0.399747	0.106	0.071	1	D3A0	USH2A
ZNF318	0.0035492	0.142178	0.314	0.248	1	D3A0	ZNF318
ARL6IP4	0.00355726	0.233763	0.352	0.287	1	D3A0	ARL6IP4
STAP2	0.0035679	0.858157	0.046	0.025	1	D3A0	STAP2
UBE2D1	0.00357072	0.380109	0.136	0.097	1	D3A0	UBE2D1
SNX32	0.003574	0.91579	0.06	0.036	1	D3A0	SNX32
ADAMTSL31	0.0035783	0.540675	0.115	0.08	1	D3A0	ADAMTSL3
ACBD4	0.00358122	0.884629	0.053	0.03	1	D3A0	ACBD4
TMEM39A	0.00358708	0.23429	0.239	0.184	1	D3A0	TMEM39A
FBXO7	0.0035949	0.190952	0.253	0.195	1	D3A0	FBXO7
PPP4R3A	0.00360392	0.11709	0.714	0.605	1	D3A0	PPP4R3A
MAPK8IP21	0.00360928	1.07727	0.034	0.017	1	D3A0	MAPK8IP2
KNSTRN	0.00361486	0.339865	0.152	0.11	1	D3A0	KNSTRN
EIF4E	0.00362138	0.109502	0.42	0.339	1	D3A0	EIF4E
ELK1	0.0036219	0.557054	0.088	0.058	1	D3A0	ELK1
TANK1	0.00362876	0.222579	0.251	0.195	1	D3A0	TANK
PEX2	0.0036429	0.369763	0.136	0.096	1	D3A0	PEX2
STEEP1	0.0036446	0.459175	0.115	0.079	1	D3A0	STEEP1
CEP89	0.00364589	0.276284	0.21	0.16	1	D3A0	CEP89
PADI2	0.00365289	1.26796	0.025	0.011	1	D3A0	PADI2
ARHGAP11B-DT	0.00365289	1.26796	0.025	0.011	1	D3A0	ARHGAP11B-DT
ENSG00000288923	0.00365289	1.26796	0.025	0.011	1	D3A0	ENSG00000288923
SYNE4	0.00365289	1.26796	0.025	0.011	1	D3A0	SYNE4
FLJ46284	0.00365289	1.26796	0.025	0.011	1	D3A0	FLJ46284
ENSG00000229491	0.00365289	1.26796	0.025	0.011	1	D3A0	ENSG00000229491
HMX1	0.00366851	1.2028	0.027	0.012	1	D3A0	HMX1
SP8	0.00368915	0.275735	0.152	0.109	1	D3A0	SP8
TMEM63C	0.00369834	0.709371	0.067	0.041	1	D3A0	TMEM63C
CINP	0.00370205	0.642554	0.085	0.055	1	D3A0	CINP
ASB1	0.00370334	0.641358	0.081	0.052	1	D3A0	ASB1
TOM1L1	0.0037064	0.340308	0.134	0.095	1	D3A0	TOM1L1
C9orf78	0.00370852	0.213093	0.173	0.126	1	D3A0	C9orf78
FOXP4	0.00371399	0.513181	0.104	0.071	1	D3A0	FOXP4
TMEM141	0.00371478	0.797975	0.058	0.034	1	D3A0	TMEM141
APOE	0.00372011	0.123566	0.693	0.579	1	D3A0	APOE
MTMR2	0.00372489	0.177461	0.283	0.222	1	D3A0	MTMR2
BAG6	0.00373091	0.176717	0.415	0.339	1	D3A0	BAG6
ANXA7	0.00373549	0.193927	0.369	0.299	1	D3A0	ANXA7
NEK10	0.00373634	0.623301	0.08	0.051	1	D3A0	NEK10
ENSG00000285280	0.0037441	0.553302	0.088	0.058	1	D3A0	ENSG00000285280
SUPT7L	0.00374707	0.188245	0.219	0.166	1	D3A0	SUPT7L
TRAPPC9	0.00375689	0.119018	0.889	0.872	1	D3A0	TRAPPC9
CD2BP2	0.0037638	0.258524	0.254	0.2	1	D3A0	CD2BP2
ZNF274	0.0037708	0.173576	0.295	0.234	1	D3A0	ZNF274
SCHIP11	0.00377451	0.61161	0.092	0.061	1	D3A0	SCHIP1
P4HA2	0.00377469	0.438565	0.111	0.076	1	D3A0	P4HA2
RBKS	0.00378089	0.667531	0.067	0.041	1	D3A0	RBKS
ENSG00000212978	0.00378337	0.956522	0.041	0.022	1	D3A0	ENSG00000212978
NLRP8	0.00378381	1.82574	0.012	0.004	1	D3A0	NLRP8
C1orf216	0.0037842	0.681096	0.074	0.047	1	D3A0	C1orf216
GOT1-DT1	0.00379227	0.918182	0.048	0.027	1	D3A0	GOT1-DT
BIN3	0.00380151	0.186439	0.281	0.221	1	D3A0	BIN3
KIF20A	0.0038085	0.213912	0.205	0.154	1	D3A0	KIF20A
LRRC27	0.00380898	0.657338	0.072	0.045	1	D3A0	LRRC27
ENSG00000203644	0.00381597	1.10281	0.032	0.015	1	D3A0	ENSG00000203644
BDH11	0.00382273	0.597466	0.09	0.059	1	D3A0	BDH1
DAD1	0.00382697	0.131888	0.284	0.222	1	D3A0	DAD1
SYNPO2L-AS1	0.0038279	0.731059	0.074	0.047	1	D3A0	SYNPO2L-AS1
ENSG00000235288	0.00383452	0.183696	0.239	0.183	1	D3A0	ENSG00000235288
BCCIP	0.00383651	0.124028	0.334	0.265	1	D3A0	BCCIP
EPSTI1	0.00384145	1.01642	0.035	0.018	1	D3A0	EPSTI1
EEF1A1-AS1	0.00384174	0.933539	0.042	0.023	1	D3A0	EEF1A1-AS1
NACAD	0.00384236	0.876636	0.048	0.027	1	D3A0	NACAD
LRIF1	0.00385036	0.32275	0.131	0.092	1	D3A0	LRIF1
TGOLN2	0.00385097	0.163678	0.242	0.186	1	D3A0	TGOLN2
SMC1A	0.00385201	0.117459	0.65	0.558	1	D3A0	SMC1A
SCRN2	0.00385283	0.335951	0.143	0.103	1	D3A0	SCRN2
SPC25	0.00385872	0.235652	0.198	0.148	1	D3A0	SPC25
RFC5	0.00387027	0.215261	0.233	0.179	1	D3A0	RFC5
FOXP1-IT11	0.00388387	0.850682	0.048	0.027	1	D3A0	FOXP1-IT1
GTF2A2	0.00389668	0.153738	0.201	0.15	1	D3A0	GTF2A2
WTIP	0.00389809	0.378168	0.17	0.126	1	D3A0	WTIP
HNRNPA3	0.0039038	0.131803	0.624	0.53	1	D3A0	HNRNPA3
CEP41	0.00390742	0.643621	0.074	0.047	1	D3A0	CEP41
RTCA	0.00390846	0.201274	0.254	0.197	1	D3A0	RTCA
APBA1	0.00391042	0.662237	0.069	0.043	1	D3A0	APBA1
RING1	0.00391789	0.418625	0.122	0.085	1	D3A0	RING1
LINC023281	0.00392177	0.87541	0.044	0.024	1	D3A0	LINC02328
TLCD5	0.00392691	0.858157	0.046	0.025	1	D3A0	TLCD5
SYNGAP1	0.00393211	0.463593	0.104	0.071	1	D3A0	SYNGAP1
PLEKHM1	0.00396191	0.257777	0.214	0.163	1	D3A0	PLEKHM1
ENSG000002892691	0.00396254	0.66767	0.065	0.04	1	D3A0	ENSG00000289269
MYPOP	0.00396293	0.495217	0.111	0.077	1	D3A0	MYPOP
NGLY1	0.00396788	0.232711	0.224	0.172	1	D3A0	NGLY1
SPECC1	0.00397333	0.306971	0.203	0.155	1	D3A0	SPECC1
ICMT	0.00398148	0.353106	0.166	0.123	1	D3A0	ICMT
CYFIP1	0.00398684	0.115955	0.463	0.376	1	D3A0	CYFIP1
TXNDC15	0.00399632	0.320728	0.152	0.11	1	D3A0	TXNDC15
DPY19L21	0.00400132	1.13172	0.03	0.014	1	D3A0	DPY19L2
ENSG00000268836	0.00400132	1.13172	0.03	0.014	1	D3A0	ENSG00000268836
ENSG00000285128	0.00400132	1.13172	0.03	0.014	1	D3A0	ENSG00000285128
LINC01921	0.00400132	1.13172	0.03	0.014	1	D3A0	LINC01921
RPH3AL	0.00400348	0.735766	0.072	0.046	1	D3A0	RPH3AL
ITCH	0.00402751	0.167284	0.772	0.711	1	D3A0	ITCH
FAM200A	0.00402823	0.825735	0.053	0.031	1	D3A0	FAM200A
SS18L1	0.00403094	0.169007	0.398	0.324	1	D3A0	SS18L1
ZNF276	0.00403979	0.383975	0.147	0.106	1	D3A0	ZNF276
TFB2M	0.00404349	0.243443	0.219	0.168	1	D3A0	TFB2M
ARFIP2	0.0040543	0.284644	0.214	0.164	1	D3A0	ARFIP2
MTMR12	0.00405498	0.122426	0.302	0.237	1	D3A0	MTMR12
PAPPA21	0.00405689	0.253157	0.134	0.095	1	D3A0	PAPPA2
ENSG00000279159	0.00405737	1.33714	0.021	0.009	1	D3A0	ENSG00000279159
ENSG00000286724	0.00408098	0.853932	0.051	0.029	1	D3A0	ENSG00000286724
TEKT3	0.0040832	1.0636	0.034	0.017	1	D3A0	TEKT3
KLK8	0.00409831	0.362831	0.131	0.092	1	D3A0	KLK8
TPBG1	0.00410071	0.675815	0.095	0.064	1	D3A0	TPBG
C10orf95	0.00410793	0.981926	0.039	0.02	1	D3A0	C10orf95
MRPS61	0.00410982	0.273392	0.212	0.163	1	D3A0	MRPS6
WASHC3	0.004118	0.662237	0.08	0.051	1	D3A0	WASHC3
GNAZ	0.00412479	1.00492	0.041	0.022	1	D3A0	GNAZ
NUDT13	0.00412605	0.600486	0.083	0.054	1	D3A0	NUDT13
CPEB4	0.0041272	0.252562	0.127	0.089	1	D3A0	CPEB4
ZDHHC5	0.00412858	0.122845	0.336	0.268	1	D3A0	ZDHHC5
POLR2G	0.00412939	0.249145	0.171	0.126	1	D3A0	POLR2G
ENSG00000254602	0.00412974	0.408562	0.131	0.093	1	D3A0	ENSG00000254602
ENSG00000287562	0.00414354	0.732626	0.062	0.037	1	D3A0	ENSG00000287562
PEPD	0.0041546	0.166929	0.306	0.243	1	D3A0	PEPD
ZNF813	0.00415942	0.326164	0.184	0.138	1	D3A0	ZNF813
ENSG000002274001	0.00416078	0.662237	0.069	0.043	1	D3A0	ENSG00000227400
CCDC15	0.00416819	0.927064	0.039	0.02	1	D3A0	CCDC15
OXR1-AS1	0.00417505	0.751362	0.053	0.031	1	D3A0	OXR1-AS1
ENSG00000254839	0.00417608	0.85292	0.049	0.028	1	D3A0	ENSG00000254839
EPHA7	0.00418154	0.33906	0.143	0.103	1	D3A0	EPHA7
GABARAPL2	0.00418693	0.723856	0.067	0.041	1	D3A0	GABARAPL2
ATP6V0E2	0.00419178	0.635764	0.088	0.058	1	D3A0	ATP6V0E2
LACTB	0.00420214	0.57378	0.101	0.068	1	D3A0	LACTB
POT1-AS11	0.00420569	0.290156	0.136	0.096	1	D3A0	POT1-AS1
HYDIN1	0.00421541	0.571803	0.09	0.06	1	D3A0	HYDIN
TRMT61B	0.00421581	0.220514	0.217	0.165	1	D3A0	TRMT61B
LINC013491	0.00422175	0.827727	0.049	0.028	1	D3A0	LINC01349
ENSG00000230258	0.0042282	1.29967	0.023	0.01	1	D3A0	ENSG00000230258
ERFL	0.0042282	1.29967	0.023	0.01	1	D3A0	ERFL
PHF12	0.00423397	0.147663	0.336	0.268	1	D3A0	PHF12
MRPS7	0.00423954	0.179372	0.249	0.193	1	D3A0	MRPS7
PRPF38A	0.00424595	0.309414	0.161	0.117	1	D3A0	PRPF38A
POLR2C	0.00424804	0.289984	0.113	0.077	1	D3A0	POLR2C
ICMT-DT	0.00425339	0.904807	0.041	0.022	1	D3A0	ICMT-DT
ACTR10	0.00425461	0.334942	0.207	0.159	1	D3A0	ACTR10
LINC02088	0.00425512	1.2028	0.027	0.012	1	D3A0	LINC02088
GLRA3	0.00425512	1.2028	0.027	0.012	1	D3A0	GLRA3
EVC	0.00426142	0.363619	0.138	0.099	1	D3A0	EVC
BRINP31	0.00426317	0.913775	0.042	0.023	1	D3A0	BRINP3
ENSG00000178412	0.00426529	1.18419	0.027	0.012	1	D3A0	ENSG00000178412
ITGA7	0.00426852	0.462199	0.117	0.081	1	D3A0	ITGA7
BDNF1	0.0042693	0.487037	0.087	0.057	1	D3A0	BDNF
LINC02820	0.00427252	0.876067	0.046	0.026	1	D3A0	LINC02820
CIAPIN1	0.00428407	0.25607	0.212	0.162	1	D3A0	CIAPIN1
KLHL21	0.004288	0.665734	0.094	0.063	1	D3A0	KLHL21
SDR42E2	0.00428813	1.2472	0.025	0.011	1	D3A0	SDR42E2
FXYD3	0.00428813	1.2472	0.025	0.011	1	D3A0	FXYD3
PIGV	0.00429558	1.02902	0.035	0.018	1	D3A0	PIGV
PNLDC1	0.00429558	1.02902	0.035	0.018	1	D3A0	PNLDC1
ADO	0.004302	0.858157	0.046	0.026	1	D3A0	ADO
MAN2A2	0.00432312	0.170825	0.367	0.298	1	D3A0	MAN2A2
UCHL5	0.0043262	0.235845	0.187	0.14	1	D3A0	UCHL5
NFATC3	0.00433235	0.101394	0.581	0.476	1	D3A0	NFATC3
PCDH1	0.00433507	0.198786	0.216	0.164	1	D3A0	PCDH1
NAALADL21	0.00434856	0.211794	0.219	0.167	1	D3A0	NAALADL2
ZNF148	0.00436545	0.103363	0.677	0.563	1	D3A0	ZNF148
DNAJC2	0.00436663	0.115979	0.693	0.588	1	D3A0	DNAJC2
ICOSLG	0.00436832	0.469591	0.108	0.074	1	D3A0	ICOSLG
GRAP2	0.0043884	0.769152	0.058	0.035	1	D3A0	GRAP2
CARMAL	0.00440216	0.777714	0.042	0.023	1	D3A0	CARMAL
ZNF480	0.00440312	0.263065	0.244	0.191	1	D3A0	ZNF480
ADM1	0.00441	0.560887	0.087	0.057	1	D3A0	ADM
TMEM9	0.00441011	0.183435	0.231	0.178	1	D3A0	TMEM9
GLI4	0.00442582	0.34803	0.148	0.108	1	D3A0	GLI4
MANBAL	0.00443725	0.350293	0.14	0.1	1	D3A0	MANBAL
SIGMAR1	0.00443836	0.73653	0.062	0.037	1	D3A0	SIGMAR1
RTN2	0.00444319	0.314148	0.148	0.107	1	D3A0	RTN2
ZSCAN21	0.00445725	0.185077	0.212	0.16	1	D3A0	ZSCAN21
GPANK1	0.00446161	0.336836	0.14	0.1	1	D3A0	GPANK1
MOB3A	0.00446256	0.259203	0.201	0.153	1	D3A0	MOB3A
HMG20A	0.00447605	0.181895	0.235	0.181	1	D3A0	HMG20A
OLFM2	0.00447917	0.243579	0.272	0.218	1	D3A0	OLFM2
MICAL1	0.00448121	0.323273	0.147	0.106	1	D3A0	MICAL1
ENSG00000250917	0.00448469	0.190099	0.224	0.172	1	D3A0	ENSG00000250917
SMIM13	0.00448534	0.381055	0.129	0.092	1	D3A0	SMIM13
DCDC21	0.00448544	0.472031	0.113	0.078	1	D3A0	DCDC2
ZMPSTE24	0.00448718	0.210605	0.256	0.201	1	D3A0	ZMPSTE24
MAP3K6	0.00448793	0.287639	0.217	0.168	1	D3A0	MAP3K6
CDC7	0.00448971	0.204031	0.18	0.134	1	D3A0	CDC7
SLC19A1	0.00450062	0.295809	0.141	0.101	1	D3A0	SLC19A1
REL	0.00450406	0.311403	0.161	0.118	1	D3A0	REL
CDK17	0.00450415	0.192009	0.281	0.221	1	D3A0	CDK17
ENSG00000259124	0.004533	0.385719	0.115	0.08	1	D3A0	ENSG00000259124
PSMB1	0.00454864	0.189045	0.223	0.17	1	D3A0	PSMB1
ZRSR2	0.00454909	0.188111	0.263	0.206	1	D3A0	ZRSR2
ENSG00000231187	0.00454976	0.835955	0.055	0.032	1	D3A0	ENSG00000231187
MRPS26	0.00455043	0.137106	0.276	0.214	1	D3A0	MRPS26
ZNF821	0.0045533	0.291165	0.148	0.108	1	D3A0	ZNF821
PKN3	0.0045597	0.238637	0.226	0.175	1	D3A0	PKN3
MAPK9	0.00456211	0.175441	0.322	0.257	1	D3A0	MAPK9
TMTC11	0.0045665	0.294817	0.11	0.075	1	D3A0	TMTC1
RPS6KB1	0.00456689	0.183257	0.341	0.278	1	D3A0	RPS6KB1
SNCAIP1	0.00456756	0.730506	0.057	0.033	1	D3A0	SNCAIP
CILP2	0.00457148	1.11595	0.03	0.015	1	D3A0	CILP2
DNAJB11	0.00457761	0.1969	0.228	0.175	1	D3A0	DNAJB11
RCSD1	0.00460783	1.05005	0.034	0.017	1	D3A0	RCSD1
C5	0.00460783	1.05005	0.034	0.017	1	D3A0	C5
PLPPR11	0.00462664	0.315263	0.15	0.109	1	D3A0	PLPPR1
ZNF346	0.00463201	0.283127	0.177	0.132	1	D3A0	ZNF346
LNP1	0.00463624	0.732626	0.06	0.036	1	D3A0	LNP1
TOMM5	0.00465266	0.22579	0.194	0.146	1	D3A0	TOMM5
ICAM1	0.00465322	0.920698	0.044	0.024	1	D3A0	ICAM1
PSME2	0.00467374	0.258032	0.223	0.171	1	D3A0	PSME2
CPSF3	0.00467471	0.141061	0.334	0.265	1	D3A0	CPSF3
ENSG00000289472	0.00467619	0.783091	0.055	0.032	1	D3A0	ENSG00000289472
PXDNL	0.00468358	0.421939	0.11	0.075	1	D3A0	PXDNL
OXR1	0.00468524	0.212789	0.23	0.177	1	D3A0	OXR1
SEC24B-AS1	0.00469348	0.912643	0.042	0.023	1	D3A0	SEC24B-AS1
APLF	0.00469532	0.40292	0.12	0.084	1	D3A0	APLF
ZBTB4	0.00469815	0.441757	0.124	0.087	1	D3A0	ZBTB4
TAGLN	0.00470144	0.759098	0.055	0.032	1	D3A0	TAGLN
CLHC1	0.00471761	0.737788	0.085	0.056	1	D3A0	CLHC1
TRIQK1	0.00472246	0.832162	0.057	0.034	1	D3A0	TRIQK
SH2D3C	0.0047229	0.894279	0.042	0.023	1	D3A0	SH2D3C
C1orf43	0.00472559	0.181611	0.212	0.161	1	D3A0	C1orf43
SNRNP25	0.00472598	0.235536	0.148	0.107	1	D3A0	SNRNP25
SEC61A1	0.00472964	0.151951	0.436	0.361	1	D3A0	SEC61A1
NAPRT	0.00473103	0.242233	0.224	0.173	1	D3A0	NAPRT
PGBD4	0.00473718	1.08353	0.035	0.018	1	D3A0	PGBD4
NBPF15	0.00474605	0.124085	0.461	0.381	1	D3A0	NBPF15
MMP24OS	0.00476696	0.117874	0.228	0.174	1	D3A0	MMP24OS
CPEB21	0.00476781	0.475516	0.102	0.07	1	D3A0	CPEB2
HPN-AS1	0.00477428	1.14766	0.028	0.013	1	D3A0	HPN-AS1
SIK1	0.00477589	0.270483	0.145	0.104	1	D3A0	SIK1
ENSG00000261697	0.00478556	1.13079	0.028	0.013	1	D3A0	ENSG00000261697
ZNF596	0.00483318	0.779932	0.053	0.031	1	D3A0	ZNF596
BLOC1S3	0.00483328	0.627576	0.08	0.052	1	D3A0	BLOC1S3
RELCH1	0.00483514	0.102729	0.401	0.325	1	D3A0	RELCH
ENSG00000286909	0.0048471	0.278964	0.194	0.148	1	D3A0	ENSG00000286909
ZNF610	0.00484893	0.701765	0.062	0.038	1	D3A0	ZNF610
ENSG00000260296	0.00486148	1.27165	0.027	0.012	1	D3A0	ENSG00000260296
MORF4L21	0.0048663	0.163998	0.396	0.326	1	D3A0	MORF4L2
PIM3	0.00486858	0.228828	0.251	0.198	1	D3A0	PIM3
RPRD1B	0.00487354	0.232669	0.277	0.221	1	D3A0	RPRD1B
AOC2	0.00487804	0.662237	0.074	0.047	1	D3A0	AOC2
SPATA33	0.00487841	0.549026	0.085	0.056	1	D3A0	SPATA33
FLYWCH2	0.00488083	0.41674	0.11	0.076	1	D3A0	FLYWCH2
ZNF114-AS1	0.00491507	1.07366	0.032	0.016	1	D3A0	ZNF114-AS1
TNNC21	0.00491507	1.07366	0.032	0.016	1	D3A0	TNNC2
GSR	0.00492202	0.274576	0.184	0.138	1	D3A0	GSR
PCLO1	0.00492574	0.189774	0.297	0.236	1	D3A0	PCLO
SPOCD1	0.00492806	1.18419	0.027	0.012	1	D3A0	SPOCD1
ACTL6B	0.00492806	1.18419	0.027	0.012	1	D3A0	ACTL6B
ENSG000002437621	0.00493509	0.678178	0.067	0.042	1	D3A0	ENSG00000243762
TEX151	0.00493798	0.853932	0.049	0.028	1	D3A0	TEX15
ING5	0.00496337	0.148687	0.237	0.182	1	D3A0	ING5
RNASEH1-DT	0.00499265	0.81424	0.049	0.028	1	D3A0	RNASEH1-DT
SLC1A2	0.00499606	1.27695	0.023	0.01	1	D3A0	SLC1A2
INCA1	0.00499606	1.27695	0.023	0.01	1	D3A0	INCA1
ELAC1	0.00499606	1.27695	0.023	0.01	1	D3A0	ELAC1
EDIL3-DT	0.00499606	1.27695	0.023	0.01	1	D3A0	EDIL3-DT
C11orf65	0.00499975	0.379706	0.113	0.078	1	D3A0	C11orf65
RIPPLY3	0.00501103	1.22673	0.025	0.011	1	D3A0	RIPPLY3
BOC	0.00501103	1.22673	0.025	0.011	1	D3A0	BOC
CCDC183	0.00501103	1.22673	0.025	0.011	1	D3A0	CCDC183
HDAC10	0.0050118	0.536143	0.101	0.069	1	D3A0	HDAC10
TBC1D30	0.00502766	0.859967	0.048	0.027	1	D3A0	TBC1D30
SLC35B4	0.00503199	0.219248	0.242	0.189	1	D3A0	SLC35B4
NCK1-DT	0.00504718	0.601322	0.087	0.057	1	D3A0	NCK1-DT
ENSG00000276517	0.00505645	0.227163	0.254	0.201	1	D3A0	ENSG00000276517
COX20	0.00507145	0.148528	0.269	0.21	1	D3A0	COX20
GNA13	0.00507372	0.217478	0.249	0.195	1	D3A0	GNA13
ZNF737	0.00508551	0.288558	0.187	0.141	1	D3A0	ZNF737
PLD2	0.00508872	0.142952	0.322	0.258	1	D3A0	PLD2
RAB371	0.00509909	0.832967	0.053	0.031	1	D3A0	RAB37
NAGK	0.00510061	0.14683	0.27	0.212	1	D3A0	NAGK
ENSG00000273270	0.00511219	0.931626	0.042	0.023	1	D3A0	ENSG00000273270
PRMT5	0.00512838	0.233577	0.2	0.151	1	D3A0	PRMT5
TST	0.00512966	0.817515	0.048	0.027	1	D3A0	TST
CSMD2	0.00512973	0.560739	0.085	0.056	1	D3A0	CSMD2
ZBED3	0.00513121	0.902551	0.044	0.025	1	D3A0	ZBED3
BTBD8	0.00513335	0.269622	0.208	0.16	1	D3A0	BTBD8
DDX42	0.0051774	0.121128	0.458	0.375	1	D3A0	DDX42
COQ8B	0.00517771	0.354114	0.163	0.121	1	D3A0	COQ8B
PAMR11	0.00519081	0.893907	0.042	0.023	1	D3A0	PAMR1
ENSG00000255314	0.00520707	1.10036	0.03	0.015	1	D3A0	ENSG00000255314
SCG3	0.00520707	1.10036	0.03	0.015	1	D3A0	SCG3
LINC01924	0.00520707	1.10036	0.03	0.015	1	D3A0	LINC01924
ENSG00000283907	0.00520707	1.10036	0.03	0.015	1	D3A0	ENSG00000283907
ANKRD7	0.00521534	0.884629	0.041	0.022	1	D3A0	ANKRD7
ENSG00000223511	0.00521895	0.315468	0.164	0.122	1	D3A0	ENSG00000223511
SLC35E4	0.00522484	0.84754	0.051	0.03	1	D3A0	SLC35E4
NPIPB13	0.00522577	0.11313	0.696	0.6	1	D3A0	NPIPB13
PLS3-AS1	0.00522703	0.591675	0.09	0.06	1	D3A0	PLS3-AS1
SEL1L	0.0052409	0.261483	0.186	0.14	1	D3A0	SEL1L
EIPR1	0.00524639	0.153849	0.465	0.39	1	D3A0	EIPR1
SPA17	0.00528137	0.744308	0.053	0.031	1	D3A0	SPA17
ARL10	0.00528484	0.711894	0.064	0.039	1	D3A0	ARL10
GMPPA	0.00528862	0.294613	0.159	0.117	1	D3A0	GMPPA
TMEM134	0.00530492	0.441919	0.115	0.081	1	D3A0	TMEM134
IMPDH1	0.00531252	0.217332	0.224	0.173	1	D3A0	IMPDH1
CHMP1A	0.00532513	0.30368	0.187	0.142	1	D3A0	CHMP1A
GPR162	0.00532591	1.54359	0.016	0.006	1	D3A0	GPR162
ENSG00000232063	0.00533563	0.529911	0.095	0.065	1	D3A0	ENSG00000232063
CBX1	0.00533838	0.174848	0.327	0.264	1	D3A0	CBX1
REPS2	0.00535161	0.578526	0.092	0.062	1	D3A0	REPS2
SGK1	0.00536723	0.17178	0.269	0.211	1	D3A0	SGK1
SEPSECS	0.00537931	0.394303	0.125	0.089	1	D3A0	SEPSECS
CLSTN31	0.00538986	0.618259	0.095	0.065	1	D3A0	CLSTN3
CCDC65	0.00539326	1.00393	0.035	0.018	1	D3A0	CCDC65
RAC3	0.00539531	0.535734	0.09	0.06	1	D3A0	RAC3
PIGB	0.00539796	0.336996	0.141	0.102	1	D3A0	PIGB
SLC39A9	0.0054097	0.241689	0.253	0.2	1	D3A0	SLC39A9
EXOSC8	0.00541297	0.192283	0.311	0.251	1	D3A0	EXOSC8
TYMSOS	0.00542331	0.537036	0.088	0.059	1	D3A0	TYMSOS
FRG11	0.00542615	0.155913	0.33	0.266	1	D3A0	FRG1
PRR161	0.00542737	0.832967	0.049	0.029	1	D3A0	PRR16
IFT74	0.00543075	0.35137	0.159	0.118	1	D3A0	IFT74
NR3C21	0.00543188	0.46682	0.104	0.072	1	D3A0	NR3C2
METTL14	0.00544213	0.187239	0.265	0.208	1	D3A0	METTL14
PNP	0.00545311	0.37273	0.111	0.077	1	D3A0	PNP
PACRGL	0.00545616	0.305561	0.175	0.132	1	D3A0	PACRGL
ENSG00000283183	0.00545748	0.236931	0.145	0.104	1	D3A0	ENSG00000283183
UTP18	0.00546235	0.125637	0.292	0.229	1	D3A0	UTP18
SPTY2D1OS	0.00546556	0.679884	0.076	0.049	1	D3A0	SPTY2D1OS
ENTPD11	0.00547632	1.02481	0.041	0.022	1	D3A0	ENTPD1
A1BG-AS1	0.00547911	0.650832	0.06	0.037	1	D3A0	A1BG-AS1
MTCH2	0.00549795	0.110771	0.426	0.346	1	D3A0	MTCH2
ENSG00000275496	0.00550951	0.549026	0.095	0.065	1	D3A0	ENSG00000275496
RAB4B	0.00551042	0.412141	0.125	0.089	1	D3A0	RAB4B
H1-3	0.00551286	0.747125	0.049	0.029	1	D3A0	H1-3
HPS1	0.00551949	0.253035	0.187	0.141	1	D3A0	HPS1
DLGAP4-AS1	0.0055201	0.150946	0.253	0.198	1	D3A0	DLGAP4-AS1
XDH	0.0055305	0.289885	0.155	0.114	1	D3A0	XDH
PRR13	0.00553313	0.122348	0.42	0.344	1	D3A0	PRR13
ENSG00000249328	0.00553961	0.974827	0.037	0.02	1	D3A0	ENSG00000249328
PNPLA6	0.00556035	0.20227	0.306	0.246	1	D3A0	PNPLA6
EXOSC1	0.00556419	0.271447	0.15	0.109	1	D3A0	EXOSC1
RILPL2	0.00556695	0.701765	0.062	0.038	1	D3A0	RILPL2
ENSG00000248954	0.00558438	0.940338	0.037	0.02	1	D3A0	ENSG00000248954
COG2	0.00558666	0.245627	0.212	0.163	1	D3A0	COG2
STYX	0.0055939	0.277831	0.17	0.126	1	D3A0	STYX
NLRX1	0.00560181	0.869679	0.051	0.03	1	D3A0	NLRX1
C10orf143	0.00560741	0.963701	0.041	0.022	1	D3A0	C10orf143
C16orf91	0.00561065	0.518307	0.104	0.072	1	D3A0	C16orf91
FGF14	0.00563701	0.395591	0.118	0.083	1	D3A0	FGF14
LINC02802	0.00564877	0.333172	0.186	0.142	1	D3A0	LINC02802
KCNK5	0.00565041	0.775695	0.057	0.034	1	D3A0	KCNK5
DMPK	0.00565457	0.532176	0.09	0.06	1	D3A0	DMPK
C14orf119	0.00566604	0.288262	0.118	0.083	1	D3A0	C14orf119
SP2	0.00566671	0.472286	0.11	0.076	1	D3A0	SP2
NTPCR1	0.00567586	0.144106	0.261	0.204	1	D3A0	NTPCR
AAAS	0.00568093	0.199969	0.219	0.168	1	D3A0	AAAS
ENSG00000256427	0.00568564	1.16581	0.027	0.012	1	D3A0	ENSG00000256427
ENSG00000241886	0.00568564	1.16581	0.027	0.012	1	D3A0	ENSG00000241886
KMT2D	0.00570464	0.149826	0.378	0.312	1	D3A0	KMT2D
ZNF829	0.00570696	0.534481	0.092	0.062	1	D3A0	ZNF829
TMED9	0.00571139	0.15775	0.33	0.266	1	D3A0	TMED9
PPP6R2	0.00572943	0.132701	0.707	0.613	1	D3A0	PPP6R2
ENSG000002498151	0.00573738	0.595122	0.074	0.048	1	D3A0	ENSG00000249815
PYGO2	0.00575594	0.763323	0.062	0.038	1	D3A0	PYGO2
RILP	0.00576055	0.874645	0.041	0.022	1	D3A0	RILP
FBXO10	0.00576085	0.315138	0.187	0.143	1	D3A0	FBXO10
ENSG00000285801	0.00577741	1.31205	0.021	0.009	1	D3A0	ENSG00000285801
DDX53	0.00577741	1.31205	0.021	0.009	1	D3A0	DDX53
NUDT8	0.00577778	0.864729	0.041	0.022	1	D3A0	NUDT8
LINC02340	0.00577872	0.592075	0.074	0.048	1	D3A0	LINC02340
LYSMD4	0.00578984	0.542237	0.094	0.063	1	D3A0	LYSMD4
DPH7	0.00579251	0.214266	0.306	0.247	1	D3A0	DPH7
CD1091	0.00580288	0.639516	0.062	0.038	1	D3A0	CD109
KPNA2	0.00582034	0.108546	0.436	0.354	1	D3A0	KPNA2
ITFG2-AS1	0.00582101	0.590757	0.076	0.049	1	D3A0	ITFG2-AS1
ENSG00000283633	0.00582334	0.186658	0.178	0.133	1	D3A0	ENSG00000283633
FUT8-AS1	0.00583018	1.20656	0.025	0.011	1	D3A0	FUT8-AS1
RAB6B	0.00583018	1.20656	0.025	0.011	1	D3A0	RAB6B
ENHO	0.00583018	1.20656	0.025	0.011	1	D3A0	ENHO
ENSG000002494131	0.00583977	0.290981	0.147	0.107	1	D3A0	ENSG00000249413
POGLUT3	0.00586907	0.630264	0.083	0.055	1	D3A0	POGLUT3
DHRS4	0.00587329	1.25458	0.023	0.01	1	D3A0	DHRS4
C14orf28	0.00587329	1.25458	0.023	0.01	1	D3A0	C14orf28
LINC01775	0.00587329	1.25458	0.023	0.01	1	D3A0	LINC01775
ZC3H12D	0.00587329	1.25458	0.023	0.01	1	D3A0	ZC3H12D
ENSG000002833601	0.00587866	0.447765	0.064	0.039	1	D3A0	ENSG00000283360
TMEM11	0.00588974	0.401847	0.124	0.088	1	D3A0	TMEM11
SLK	0.0059147	0.186847	0.306	0.246	1	D3A0	SLK
NCSTN	0.00592057	0.266752	0.203	0.157	1	D3A0	NCSTN
ADCY4	0.00593988	1.04638	0.035	0.019	1	D3A0	ADCY4
FBXO32	0.0059429	1.0396	0.03	0.015	1	D3A0	FBXO32
RHOV1	0.00599589	0.621595	0.081	0.054	1	D3A0	RHOV
AP2S1	0.00599763	0.158991	0.256	0.201	1	D3A0	AP2S1
ZNF621	0.00600802	0.337141	0.148	0.109	1	D3A0	ZNF621
ZNF558	0.00602267	0.306029	0.161	0.119	1	D3A0	ZNF558
BMS1	0.00603141	0.143298	0.346	0.282	1	D3A0	BMS1
PLA2G4C	0.00603723	0.979266	0.035	0.019	1	D3A0	PLA2G4C
SLC17A7	0.00603723	0.907713	0.035	0.019	1	D3A0	SLC17A7
PKN1	0.00605099	0.243027	0.184	0.139	1	D3A0	PKN1
CCDC12	0.00605239	0.11329	0.509	0.417	1	D3A0	CCDC12
RNF10	0.0060584	0.109662	0.408	0.332	1	D3A0	RNF10
NOL6	0.00607959	0.170031	0.246	0.191	1	D3A0	NOL6
SPRTN	0.00608587	0.433458	0.113	0.079	1	D3A0	SPRTN
AARS1	0.00608802	0.12077	0.728	0.651	1	D3A0	AARS1
SH2D5	0.00610906	0.714704	0.069	0.044	1	D3A0	SH2D5
GTF2B	0.00610954	0.12746	0.249	0.194	1	D3A0	GTF2B
GEMIN6	0.00613867	0.579774	0.085	0.056	1	D3A0	GEMIN6
ENSG000002588501	0.00613995	0.896125	0.035	0.019	1	D3A0	ENSG00000258850
YAE1	0.00617546	0.597916	0.08	0.052	1	D3A0	YAE1
COL17A11	0.00617845	0.645163	0.058	0.035	1	D3A0	COL17A1
ARL2BP	0.00619274	0.745801	0.057	0.034	1	D3A0	ARL2BP
PACSIN3	0.00620461	0.263563	0.184	0.139	1	D3A0	PACSIN3
CLCA4-AS1	0.00620654	0.884629	0.049	0.029	1	D3A0	CLCA4-AS1
PDP1	0.00620915	0.809078	0.051	0.03	1	D3A0	PDP1
FOXI31	0.00621388	0.545827	0.087	0.058	1	D3A0	FOXI3
ZNF582	0.00622149	0.933539	0.041	0.022	1	D3A0	ZNF582
RMDN2-AS1	0.00623444	0.857148	0.044	0.025	1	D3A0	RMDN2-AS1
ENSG00000241180	0.00624658	1.11411	0.028	0.014	1	D3A0	ENSG00000241180
MBTPS1	0.00624734	0.174358	0.345	0.28	1	D3A0	MBTPS1
CTDP1	0.00624767	0.223452	0.261	0.208	1	D3A0	CTDP1
SNRNP200	0.00624989	0.117399	0.544	0.459	1	D3A0	SNRNP200
CNOT11	0.0062581	0.202653	0.196	0.149	1	D3A0	CNOT11
UFSP2	0.0062581	0.422468	0.106	0.074	1	D3A0	UFSP2
ENSG00000265334	0.00626348	1.04509	0.032	0.016	1	D3A0	ENSG00000265334
SLC7A9	0.00627695	1.08132	0.028	0.014	1	D3A0	SLC7A9
GARNL31	0.00629509	0.28925	0.15	0.11	1	D3A0	GARNL3
BOD1	0.00629804	0.363283	0.136	0.099	1	D3A0	BOD1
SUCLG2-DT	0.00631008	0.765047	0.046	0.026	1	D3A0	SUCLG2-DT
KCNQ4	0.00631367	0.620777	0.081	0.054	1	D3A0	KCNQ4
SMCO41	0.00631652	0.657763	0.074	0.048	1	D3A0	SMCO4
PSTK	0.00633333	0.711894	0.062	0.038	1	D3A0	PSTK
TMEM14A	0.0063335	0.845101	0.049	0.029	1	D3A0	TMEM14A
COA4	0.00634035	0.321739	0.221	0.174	1	D3A0	COA4
KCNJ14	0.00634168	0.400595	0.122	0.087	1	D3A0	KCNJ14
ASMTL	0.00634578	0.2724	0.164	0.122	1	D3A0	ASMTL
TMEM220	0.00634996	0.378093	0.104	0.072	1	D3A0	TMEM220
ISG20	0.00635088	0.57546	0.087	0.058	1	D3A0	ISG20
NCS1	0.00636742	0.387953	0.117	0.083	1	D3A0	NCS1
ARHGAP251	0.00636884	0.37273	0.115	0.081	1	D3A0	ARHGAP25
KLF13	0.00639156	0.146805	0.269	0.212	1	D3A0	KLF13
TMEM183A	0.00639408	0.194749	0.184	0.138	1	D3A0	TMEM183A
DPH2	0.00639775	0.329701	0.217	0.17	1	D3A0	DPH2
FANCG	0.00640331	0.345508	0.198	0.154	1	D3A0	FANCG
RELA	0.0064133	0.314833	0.143	0.104	1	D3A0	RELA
IL1RAP	0.00642318	0.369763	0.133	0.096	1	D3A0	IL1RAP
PITRM1	0.00642359	0.21445	0.203	0.156	1	D3A0	PITRM1
SBF1	0.00642565	0.141449	0.392	0.324	1	D3A0	SBF1
HEATR3	0.00643126	0.216611	0.235	0.184	1	D3A0	HEATR3
FEM1B	0.00643611	0.447565	0.104	0.072	1	D3A0	FEM1B
ZNF418	0.00644862	0.583459	0.094	0.064	1	D3A0	ZNF418
BRICD5	0.00645582	0.588739	0.071	0.045	1	D3A0	BRICD5
CCNB2	0.006457	0.617593	0.081	0.054	1	D3A0	CCNB2
KPNB1-DT	0.00651144	0.457814	0.101	0.069	1	D3A0	KPNB1-DT
RAB34	0.00651393	0.537978	0.09	0.061	1	D3A0	RAB34
LINC01359	0.00651394	0.402369	0.124	0.089	1	D3A0	LINC01359
ENSG00000269758	0.00652725	1.01016	0.034	0.017	1	D3A0	ENSG00000269758
ENSG00000237903	0.00653545	1.14766	0.027	0.013	1	D3A0	ENSG00000237903
RAP2C	0.00654763	0.54646	0.09	0.061	1	D3A0	RAP2C
KIAA1143	0.00656096	0.45329	0.106	0.074	1	D3A0	KIAA1143
HYPK	0.00656232	0.116395	0.265	0.208	1	D3A0	HYPK
LINC026091	0.00656894	0.709371	0.065	0.041	1	D3A0	LINC02609
FANCE	0.0065701	0.28083	0.152	0.112	1	D3A0	FANCE
CTDSP2	0.00657047	0.31943	0.159	0.119	1	D3A0	CTDSP2
ISOC2	0.00657644	0.299666	0.145	0.106	1	D3A0	ISOC2
TPRA1	0.00657973	0.340308	0.175	0.133	1	D3A0	TPRA1
PSMA3-AS1	0.00660722	0.145633	0.399	0.328	1	D3A0	PSMA3-AS1
RHBDD3	0.0066128	0.191982	0.196	0.149	1	D3A0	RHBDD3
SNRNP35	0.00661463	0.321089	0.157	0.117	1	D3A0	SNRNP35
LINC00960	0.00663336	0.840235	0.051	0.03	1	D3A0	LINC00960
ENSG00000286753	0.0066524	0.260903	0.168	0.125	1	D3A0	ENSG00000286753
CYS1	0.00665757	1.01016	0.035	0.019	1	D3A0	CYS1
GATA6-AS1	0.00665983	0.338464	0.11	0.076	1	D3A0	GATA6-AS1
MEF2B	0.00666722	0.424504	0.104	0.072	1	D3A0	MEF2B
TCEA3	0.00669629	0.777101	0.048	0.028	1	D3A0	TCEA3
PDCL3	0.00669707	0.350947	0.117	0.082	1	D3A0	PDCL3
SOCS51	0.00670295	0.230701	0.189	0.144	1	D3A0	SOCS5
FBXO45	0.00670403	0.313374	0.152	0.112	1	D3A0	FBXO45
ADAT1	0.00671156	0.285794	0.186	0.141	1	D3A0	ADAT1
FAM3C	0.00671573	0.158359	0.265	0.208	1	D3A0	FAM3C
ENSG00000264080	0.00674724	0.955018	0.035	0.019	1	D3A0	ENSG00000264080
ENSG00000239828	0.00675462	1.18666	0.025	0.011	1	D3A0	ENSG00000239828
TUBGCP5	0.00675597	0.13388	0.367	0.3	1	D3A0	TUBGCP5
ENSG00000241860	0.00676488	0.134149	0.376	0.307	1	D3A0	ENSG00000241860
NUDT17	0.00676963	1.16703	0.025	0.011	1	D3A0	NUDT17
C4A	0.00676963	1.16703	0.025	0.011	1	D3A0	C4A
HELB	0.00677676	0.29118	0.178	0.135	1	D3A0	HELB
ZNF225	0.00677836	0.680011	0.06	0.037	1	D3A0	ZNF225
COX5B	0.00678523	0.207392	0.394	0.329	1	D3A0	COX5B
ACTR2	0.00678626	0.147663	0.281	0.224	1	D3A0	ACTR2
MPC2	0.00678727	0.977738	0.039	0.021	1	D3A0	MPC2
PCGF3	0.00678742	0.101065	0.456	0.371	1	D3A0	PCGF3
ADGRA1	0.00678877	1.33209	0.023	0.01	1	D3A0	ADGRA1
ODF3L2	0.00683178	0.951743	0.037	0.02	1	D3A0	ODF3L2
PROSER3	0.00684112	0.412324	0.118	0.084	1	D3A0	PROSER3
CYP39A1	0.00684122	1.28739	0.021	0.009	1	D3A0	CYP39A1
SAP30L-AS1	0.00684541	0.361339	0.127	0.092	1	D3A0	SAP30L-AS1
ENSG00000259732	0.00684915	0.582066	0.083	0.055	1	D3A0	ENSG00000259732
LINC02916	0.00685605	1.26314	0.021	0.009	1	D3A0	LINC02916
NUDT10	0.00687072	1.23255	0.023	0.01	1	D3A0	NUDT10
HMBOX1-IT1	0.00691749	0.85606	0.042	0.024	1	D3A0	HMBOX1-IT1
CCDC149	0.00692518	0.905691	0.039	0.021	1	D3A0	CCDC149
TMEM214	0.00693859	0.274641	0.2	0.154	1	D3A0	TMEM214
TBX6	0.00695236	0.739199	0.055	0.033	1	D3A0	TBX6
TIPRL	0.00695488	0.257651	0.154	0.113	1	D3A0	TIPRL
FAM214A	0.00696192	0.226735	0.152	0.112	1	D3A0	FAM214A
RC3H1-IT1	0.00696263	0.657338	0.071	0.045	1	D3A0	RC3H1-IT1
ENSG00000266538	0.00697627	0.592274	0.08	0.052	1	D3A0	ENSG00000266538
WDR83OS	0.00701981	0.214364	0.233	0.182	1	D3A0	WDR83OS
FEM1C	0.00702233	0.684691	0.064	0.04	1	D3A0	FEM1C
ELP3	0.00702837	0.131999	0.339	0.276	1	D3A0	ELP3
CIC	0.00703666	0.385199	0.138	0.101	1	D3A0	CIC
NRGN1	0.00704217	0.830991	0.037	0.02	1	D3A0	NRGN
ZNHIT61	0.0070435	0.151336	0.332	0.27	1	D3A0	ZNHIT6
ENSG00000270240	0.00704356	1.03102	0.032	0.016	1	D3A0	ENSG00000270240
BID	0.0070446	0.48715	0.101	0.07	1	D3A0	BID
TK2	0.00704467	0.707091	0.067	0.043	1	D3A0	TK2
MFN1	0.00705175	0.154412	0.242	0.19	1	D3A0	MFN1
ENSG00000229587	0.00706396	0.772984	0.049	0.029	1	D3A0	ENSG00000229587
DISP11	0.00706474	0.416023	0.12	0.086	1	D3A0	DISP1
RERGL1	0.0070747	0.613454	0.08	0.053	1	D3A0	RERGL
COASY	0.00709014	0.279091	0.334	0.279	1	D3A0	COASY
ZNF385D-AS1	0.00709076	0.312842	0.175	0.133	1	D3A0	ZNF385D-AS1
HAUS4	0.0071291	0.192094	0.205	0.157	1	D3A0	HAUS4
LINC02887	0.00713764	0.636701	0.09	0.061	1	D3A0	LINC02887
MTFR1L	0.00714435	0.574561	0.094	0.064	1	D3A0	MTFR1L
CTBP1-DT	0.00722159	0.724164	0.057	0.034	1	D3A0	CTBP1-DT
JUN	0.00722943	0.822701	0.032	0.016	1	D3A0	JUN
CCDC102B	0.00724774	0.476286	0.09	0.061	1	D3A0	CCDC102B
PDXP	0.00724979	0.919394	0.044	0.025	1	D3A0	PDXP
NEURL4	0.00725195	0.19324	0.256	0.203	1	D3A0	NEURL4
NPIPB8	0.00727059	0.323173	0.175	0.133	1	D3A0	NPIPB8
SSR1	0.00727147	0.16875	0.359	0.294	1	D3A0	SSR1
ILKAP	0.0072795	0.169556	0.261	0.207	1	D3A0	ILKAP
ENSG00000259986	0.00729458	0.645509	0.08	0.053	1	D3A0	ENSG00000259986
DDX60L	0.00729691	0.997104	0.034	0.018	1	D3A0	DDX60L
TEP1	0.00729992	0.276946	0.152	0.112	1	D3A0	TEP1
FERMT3	0.00730723	0.576507	0.083	0.056	1	D3A0	FERMT3
ZFTA	0.00730862	0.605136	0.078	0.051	1	D3A0	ZFTA
KCNK15-AS1	0.00731303	0.984165	0.034	0.018	1	D3A0	KCNK15-AS1
GGCT	0.00731304	0.137826	0.293	0.234	1	D3A0	GGCT
ZNF529-AS11	0.00731462	0.184189	0.164	0.122	1	D3A0	ZNF529-AS1
OSTC	0.00733007	0.182889	0.279	0.224	1	D3A0	OSTC
MAMDC2-AS1	0.00733273	0.971341	0.034	0.018	1	D3A0	MAMDC2-AS1
MPDZ	0.00733851	0.103767	0.337	0.274	1	D3A0	MPDZ
ENSG00000260517	0.00734378	0.817515	0.046	0.026	1	D3A0	ENSG00000260517
UBE2V1	0.00734992	0.258038	0.249	0.199	1	D3A0	UBE2V1
HYI	0.00736161	0.615981	0.09	0.062	1	D3A0	HYI
ZNF213-AS1	0.00741856	0.370056	0.117	0.083	1	D3A0	ZNF213-AS1
ENSG00000250410	0.00745495	0.534687	0.088	0.06	1	D3A0	ENSG00000250410
ZNF280D	0.00745784	0.705305	0.058	0.036	1	D3A0	ZNF280D
ENSG00000288942	0.00745984	0.839114	0.044	0.025	1	D3A0	ENSG00000288942
BLOC1S2	0.00746412	0.177825	0.228	0.177	1	D3A0	BLOC1S2
XPA	0.00746583	0.514517	0.09	0.061	1	D3A0	XPA
NIPSNAP3B1	0.00747772	0.981926	0.037	0.02	1	D3A0	NIPSNAP3B
AKR1D11	0.00748212	0.830181	0.044	0.025	1	D3A0	AKR1D1
COMMD3	0.00748487	0.517545	0.101	0.07	1	D3A0	COMMD3
ZNF527	0.00748877	0.734882	0.055	0.033	1	D3A0	ZNF527
C19orf12	0.00750506	0.190423	0.184	0.139	1	D3A0	C19orf12
ENSG00000275234	0.00751069	0.87541	0.042	0.024	1	D3A0	ENSG00000275234
LINC00562	0.00752178	0.63309	0.071	0.046	1	D3A0	LINC00562
RIT1	0.0075235	0.637319	0.071	0.046	1	D3A0	RIT1
SPATA171	0.00752765	0.710981	0.069	0.044	1	D3A0	SPATA17
DCAKD	0.00752886	0.119903	0.456	0.381	1	D3A0	DCAKD
ST18	0.00753746	0.86552	0.042	0.024	1	D3A0	ST18
PDE6B	0.0075453	0.919394	0.035	0.019	1	D3A0	PDE6B
FGF21	0.00755166	0.223459	0.187	0.143	1	D3A0	FGF2
RBMXL1	0.00755484	0.226063	0.2	0.153	1	D3A0	RBMXL1
FAM229A	0.00756243	1.05455	0.03	0.015	1	D3A0	FAM229A
ENSG00000286389	0.00756243	1.05455	0.03	0.015	1	D3A0	ENSG00000286389
CSRP21	0.00756243	1.05455	0.03	0.015	1	D3A0	CSRP2
NMBR1	0.00756243	1.05455	0.03	0.015	1	D3A0	NMBR
NBPF19	0.00757135	0.281462	0.173	0.131	1	D3A0	NBPF19
ZNF329	0.00758332	0.330741	0.124	0.089	1	D3A0	ZNF329
ENSG00000280136	0.00758404	0.388352	0.138	0.101	1	D3A0	ENSG00000280136
NUP37	0.00759344	0.249182	0.239	0.189	1	D3A0	NUP37
CHURC1	0.00762068	0.131722	0.313	0.252	1	D3A0	CHURC1
RPUSD2	0.00763394	0.662237	0.058	0.036	1	D3A0	RPUSD2
KANK3	0.00763966	0.395132	0.102	0.071	1	D3A0	KANK3
EPHX2	0.0076453	0.8956	0.037	0.02	1	D3A0	EPHX2
TRMT2A	0.00765757	0.178012	0.336	0.275	1	D3A0	TRMT2A
RAB30	0.0076747	0.386308	0.099	0.068	1	D3A0	RAB30
ATPAF1	0.0076772	0.274041	0.155	0.116	1	D3A0	ATPAF1
UNC5CL	0.00770925	0.862934	0.037	0.02	1	D3A0	UNC5CL
ELOVL4	0.00770998	0.835385	0.041	0.023	1	D3A0	ELOVL4
USB1	0.00775269	0.645163	0.078	0.052	1	D3A0	USB1
FBXO44	0.00775451	0.194388	0.155	0.115	1	D3A0	FBXO44
PRR5L	0.00776024	0.756873	0.058	0.036	1	D3A0	PRR5L
UBE2Q1	0.00776037	0.275337	0.159	0.119	1	D3A0	UBE2Q1
LINC00551	0.00776963	0.833282	0.039	0.021	1	D3A0	LINC00551
SNHG16	0.00777385	0.111551	0.405	0.33	1	D3A0	SNHG16
KCNN2	0.00777465	0.28093	0.115	0.081	1	D3A0	KCNN2
ZBED1	0.00778127	0.276714	0.161	0.121	1	D3A0	ZBED1
IGIP	0.00779377	1.16703	0.025	0.012	1	D3A0	IGIP
ZSCAN26	0.00779377	1.16703	0.025	0.012	1	D3A0	ZSCAN26
ENPP5	0.00779377	1.16703	0.025	0.012	1	D3A0	ENPP5
ADTRP	0.00779862	0.113448	0.198	0.15	1	D3A0	ADTRP
ZDHHC8	0.00781182	0.500618	0.081	0.054	1	D3A0	ZDHHC8
ACD	0.0078129	0.234264	0.182	0.138	1	D3A0	ACD
LINC010601	0.00781697	0.69036	0.062	0.039	1	D3A0	LINC01060
C4orf45	0.00782024	0.785093	0.048	0.028	1	D3A0	C4orf45
NELFA	0.00783183	0.178398	0.307	0.251	1	D3A0	NELFA
TMEM52	0.00784586	0.786065	0.055	0.033	1	D3A0	TMEM52
PRPS1	0.0078614	0.647234	0.069	0.044	1	D3A0	PRPS1
REXO4	0.00787251	0.30082	0.21	0.165	1	D3A0	REXO4
TRUB2	0.007873	0.331779	0.166	0.126	1	D3A0	TRUB2
ABHD17B	0.0078807	0.22386	0.256	0.205	1	D3A0	ABHD17B
ZNF236	0.00789242	0.105471	0.422	0.351	1	D3A0	ZNF236
SLC26A6	0.00789497	0.123658	0.401	0.332	1	D3A0	SLC26A6
MT1M	0.00796614	1.37006	0.021	0.009	1	D3A0	MT1M
C2orf16	0.00799967	1.21086	0.023	0.011	1	D3A0	C2orf16
ENSG00000240499	0.00799967	1.21086	0.023	0.011	1	D3A0	ENSG00000240499
OSBPL7	0.00800011	0.709855	0.071	0.046	1	D3A0	OSBPL7
MED20	0.00801961	0.596461	0.081	0.054	1	D3A0	MED20
RO60	0.00802328	0.284236	0.154	0.115	1	D3A0	RO60
C10orf67	0.00805587	1.26314	0.021	0.009	1	D3A0	C10orf67
SP1	0.00806115	0.184372	0.304	0.245	1	D3A0	SP1
MED21	0.00806154	0.336285	0.201	0.158	1	D3A0	MED21
ENSG00000288093	0.00806931	1.08132	0.028	0.014	1	D3A0	ENSG00000288093
NCR3LG1	0.00806931	1.08132	0.028	0.014	1	D3A0	NCR3LG1
ENSG00000228010	0.00814474	0.685849	0.072	0.047	1	D3A0	ENSG00000228010
MDGA1	0.00814718	0.694804	0.055	0.033	1	D3A0	MDGA1
ESRRG	0.00815958	0.116074	0.203	0.156	1	D3A0	ESRRG
CROT	0.00817615	0.740663	0.046	0.027	1	D3A0	CROT
ZNF639	0.00819344	0.316263	0.115	0.081	1	D3A0	ZNF639
TARBP2	0.00819695	0.287903	0.154	0.115	1	D3A0	TARBP2
KIF26B	0.00821109	0.281051	0.127	0.092	1	D3A0	KIF26B
OCA21	0.00821349	0.769152	0.049	0.029	1	D3A0	OCA2
SH3RF3	0.00821755	0.441876	0.099	0.069	1	D3A0	SH3RF3
LINC01003	0.00822006	0.86625	0.042	0.024	1	D3A0	LINC01003
LINC01133	0.00825162	0.598985	0.085	0.057	1	D3A0	LINC01133
AKAP8	0.00825191	0.137555	0.366	0.3	1	D3A0	AKAP8
ENSG00000233967	0.00826726	0.903994	0.041	0.023	1	D3A0	ENSG00000233967
CCNY-AS1	0.00827313	0.571089	0.078	0.052	1	D3A0	CCNY-AS1
KTN1-AS1	0.00827471	0.536706	0.094	0.065	1	D3A0	KTN1-AS1
KIFC1	0.00827988	0.108956	0.33	0.267	1	D3A0	KIFC1
MRPL46	0.00828646	0.497298	0.08	0.053	1	D3A0	MRPL46
NIT2	0.00831076	0.105515	0.337	0.272	1	D3A0	NIT2
ABCD1	0.00831855	0.79152	0.062	0.039	1	D3A0	ABCD1
ODF2L	0.00832852	0.295221	0.173	0.132	1	D3A0	ODF2L
PLAC1	0.00834103	0.534918	0.081	0.054	1	D3A0	PLAC1
ENSG00000257004	0.00835718	0.927064	0.037	0.02	1	D3A0	ENSG00000257004
PIGP	0.00838085	0.734882	0.053	0.032	1	D3A0	PIGP
MAP3K71	0.00840051	0.110269	0.389	0.319	1	D3A0	MAP3K7
SIK2	0.0084018	0.143937	0.196	0.15	1	D3A0	SIK2
EPS8L1	0.00842057	0.63121	0.076	0.05	1	D3A0	EPS8L1
MRPL21	0.00842507	0.160641	0.217	0.168	1	D3A0	MRPL21
MT1G	0.00843101	0.140969	0.134	0.096	1	D3A0	MT1G
DBNL	0.00843778	0.291906	0.168	0.127	1	D3A0	DBNL
ZC3H18	0.00845032	0.1354	0.435	0.365	1	D3A0	ZC3H18
IGFBP7-AS1	0.00845144	0.716429	0.053	0.032	1	D3A0	IGFBP7-AS1
RRAGB1	0.00845324	0.321443	0.143	0.106	1	D3A0	RRAGB
COQ7	0.00847825	0.708202	0.067	0.043	1	D3A0	COQ7
PNPLA7	0.00848467	0.503612	0.094	0.065	1	D3A0	PNPLA7
MAK	0.00849748	0.824256	0.06	0.038	1	D3A0	MAK
ENSG00000288061	0.00849758	0.684096	0.064	0.04	1	D3A0	ENSG00000288061
ENSG00000230615	0.00851693	1.0396	0.03	0.015	1	D3A0	ENSG00000230615
ENSG00000255478	0.00851693	1.0396	0.03	0.015	1	D3A0	ENSG00000255478
PARP3	0.00851693	1.0396	0.03	0.015	1	D3A0	PARP3
ENSG00000240731	0.00851925	0.787163	0.051	0.031	1	D3A0	ENSG00000240731
SRRM2-AS1	0.00854373	1.11204	0.027	0.013	1	D3A0	SRRM2-AS1
NUDT7	0.00854373	1.11204	0.027	0.013	1	D3A0	NUDT7
TLL1	0.00854373	1.11204	0.027	0.013	1	D3A0	TLL1
SAMD1	0.00854603	0.117654	0.254	0.199	1	D3A0	SAMD1
ELP1	0.00855368	0.225284	0.276	0.224	1	D3A0	ELP1
ERI2	0.00855451	0.420973	0.101	0.07	1	D3A0	ERI2
KLHL1	0.00856645	0.753384	0.048	0.028	1	D3A0	KLHL1
ENSG00000250994	0.00857116	0.103193	0.186	0.141	1	D3A0	ENSG00000250994
ADAMTS31	0.00861356	0.480239	0.083	0.056	1	D3A0	ADAMTS3
FLII	0.00867282	0.261071	0.281	0.23	1	D3A0	FLII
MPHOSPH101	0.0086732	0.113081	0.265	0.208	1	D3A0	MPHOSPH10
PLEKHA3	0.00867835	0.317034	0.111	0.079	1	D3A0	PLEKHA3
MINDY4	0.00868845	0.18449	0.201	0.155	1	D3A0	MINDY4
NELFB	0.00881253	0.136713	0.32	0.259	1	D3A0	NELFB
MOB1A	0.00883733	0.170473	0.246	0.194	1	D3A0	MOB1A
CHGA	0.00884201	1.00327	0.032	0.017	1	D3A0	CHGA
TBC1D17	0.0088504	0.328813	0.163	0.123	1	D3A0	TBC1D17
ENSG000002748401	0.00885663	0.208734	0.23	0.181	1	D3A0	ENSG00000274840
DACH21	0.00886171	0.662237	0.072	0.048	1	D3A0	DACH2
TRMT9B1	0.00886908	0.8236	0.044	0.026	1	D3A0	TRMT9B
NAE1	0.00887118	0.138749	0.355	0.291	1	D3A0	NAE1
C1orf54	0.00887691	0.643621	0.071	0.046	1	D3A0	C1orf54
SMG8	0.00887913	0.868687	0.048	0.028	1	D3A0	SMG8
CDC42SE1	0.00889235	0.197396	0.196	0.151	1	D3A0	CDC42SE1
ZNF583	0.00891236	0.567079	0.076	0.05	1	D3A0	ZNF583
IRAG2	0.00895741	1.14766	0.025	0.012	1	D3A0	IRAG2
THAP2	0.00897648	1.12855	0.025	0.012	1	D3A0	THAP2
RHOT2	0.00899357	0.187034	0.85	0.84	1	D3A0	RHOT2
HES41	0.00899422	0.255391	0.138	0.101	1	D3A0	HES4
UBE2D4	0.00901184	0.689613	0.064	0.041	1	D3A0	UBE2D4
ZNF775	0.00901262	0.331288	0.131	0.096	1	D3A0	ZNF775
ZNF781	0.00904334	0.54956	0.087	0.059	1	D3A0	ZNF781
ZNF718	0.00904457	0.126717	0.364	0.297	1	D3A0	ZNF718
ENSG00000262020	0.00905928	0.971341	0.034	0.018	1	D3A0	ENSG00000262020
CKMT2	0.00905928	0.971341	0.034	0.018	1	D3A0	CKMT2
PYCR31	0.00906693	0.720242	0.049	0.03	1	D3A0	PYCR3
CADPS1	0.00908509	0.476047	0.094	0.065	1	D3A0	CADPS
ESD	0.00910995	0.271447	0.148	0.11	1	D3A0	ESD
SMIM7	0.00914798	0.143342	0.306	0.246	1	D3A0	SMIM7
DYNC2LI1	0.00915249	0.368791	0.124	0.09	1	D3A0	DYNC2LI1
ENSG00000289421	0.00916396	0.640926	0.078	0.052	1	D3A0	ENSG00000289421
GALNT7-DT	0.00917045	0.937871	0.037	0.02	1	D3A0	GALNT7-DT
KANSL1L-AS1	0.00917171	1.03349	0.028	0.014	1	D3A0	KANSL1L-AS1
ZFAND4	0.00919158	0.412475	0.108	0.076	1	D3A0	ZFAND4
NPHS1	0.00920122	0.319844	0.11	0.077	1	D3A0	NPHS1
BRMS1L	0.00920496	0.139417	0.249	0.196	1	D3A0	BRMS1L
RPAIN	0.00922385	0.154415	0.357	0.296	1	D3A0	RPAIN
SENP1	0.00926627	0.3072	0.196	0.153	1	D3A0	SENP1
ENSG00000289516	0.00927184	0.8956	0.037	0.02	1	D3A0	ENSG00000289516
CBY1	0.00930411	0.532176	0.088	0.061	1	D3A0	CBY1
GDI1	0.00932813	0.161274	0.306	0.249	1	D3A0	GDI1
PI4K2B1	0.009334	0.301554	0.133	0.097	1	D3A0	PI4K2B
LEMD1	0.00933946	0.744308	0.051	0.031	1	D3A0	LEMD1
WDR861	0.00936714	0.809341	0.046	0.027	1	D3A0	WDR86
KLF11	0.00936805	0.630872	0.083	0.056	1	D3A0	KLF11
ENSG000002868561	0.00937418	0.639516	0.072	0.048	1	D3A0	ENSG00000286856
GLRX	0.00940002	1.27319	0.019	0.008	1	D3A0	GLRX
ENSG00000250971	0.00943561	1.23929	0.021	0.01	1	D3A0	ENSG00000250971
STK31	0.00943574	0.513673	0.09	0.062	1	D3A0	STK31
NKAP	0.00945232	0.230262	0.196	0.152	1	D3A0	NKAP
BMP8A	0.00945508	1.19275	0.021	0.01	1	D3A0	BMP8A
ENSG00000287527	0.00945508	1.21583	0.021	0.01	1	D3A0	ENSG00000287527
PLSCR2	0.00946168	0.789851	0.046	0.027	1	D3A0	PLSCR2
PCDHGA6	0.00950551	0.769152	0.046	0.027	1	D3A0	PCDHGA6
H2AX	0.00950881	0.141404	0.182	0.138	1	D3A0	H2AX
TMEM641	0.00951462	0.240213	0.166	0.126	1	D3A0	TMEM64
MYH11	0.00953523	0.750773	0.058	0.037	1	D3A0	MYH11
RTF2	0.00953715	0.295491	0.184	0.142	1	D3A0	RTF2
CANT1	0.00953882	0.427422	0.101	0.071	1	D3A0	CANT1
LINC01681	0.00956659	1.02481	0.03	0.015	1	D3A0	LINC01681
ZDHHC3	0.0095673	0.184189	0.265	0.212	1	D3A0	ZDHHC3
ENSG000002886921	0.00961424	0.560656	0.08	0.053	1	D3A0	ENSG00000288692
RDM1	0.00962946	0.740663	0.046	0.027	1	D3A0	RDM1
CAPN15	0.00963853	0.114711	0.405	0.334	1	D3A0	CAPN15
CRIPT	0.00965553	0.575876	0.074	0.049	1	D3A0	CRIPT
TAF7	0.00967319	0.140395	0.168	0.126	1	D3A0	TAF7
ENSG00000260955	0.00968768	0.593633	0.074	0.049	1	D3A0	ENSG00000260955
RPF11	0.0097107	0.26175	0.194	0.151	1	D3A0	RPF1
LRG1	0.00971896	1.09455	0.027	0.013	1	D3A0	LRG1
SLC10A4	0.00971896	1.09455	0.027	0.013	1	D3A0	SLC10A4
ENSG00000254690	0.00971896	1.09455	0.027	0.013	1	D3A0	ENSG00000254690
MIA2	0.00972462	0.305507	0.173	0.133	1	D3A0	MIA2
PLAAT51	0.00974062	0.781535	0.044	0.026	1	D3A0	PLAAT5
RBM19	0.00974713	0.104778	0.459	0.381	1	D3A0	RBM19
KXD1	0.00975149	0.116636	0.314	0.254	1	D3A0	KXD1
DOLPP1	0.00975523	0.495587	0.094	0.065	1	D3A0	DOLPP1
WDR91	0.00980594	0.303891	0.131	0.096	1	D3A0	WDR91
EIF2S3B1	0.00980638	0.753384	0.067	0.044	1	D3A0	EIF2S3B
POFUT1	0.00984768	0.200834	0.233	0.185	1	D3A0	POFUT1
FAM72A	0.00984992	0.61161	0.08	0.054	1	D3A0	FAM72A
NAT10	0.0098643	0.120896	0.385	0.318	1	D3A0	NAT10
PTPRB	0.00987156	0.989599	0.032	0.017	1	D3A0	PTPRB
ULBP1	0.00989189	0.743766	0.044	0.026	1	D3A0	ULBP1
UTP25	0.00991665	0.234518	0.15	0.112	1	D3A0	UTP25
ENSG000002322111	0.00991735	0.777714	0.042	0.024	1	D3A0	ENSG00000232211
ENSG000002364511	0.00994808	0.458592	0.081	0.055	1	D3A0	ENSG00000236451
WEE2-AS1	0.00994881	0.7106	0.044	0.026	1	D3A0	WEE2-AS1
ENSG000002861231	0.00996554	0.398004	0.129	0.095	1	D3A0	ENSG00000286123
CLIP41	0.00997163	0.86552	0.041	0.023	1	D3A0	CLIP4
BAG2	0.00998492	0.750144	0.048	0.028	1	D3A0	BAG2
ST14	0.00999623	0.332088	0.133	0.097	1	D3A0	ST14
DEPTOR2	1.15432e-243	1.83254	0.813	0.385	3.1035e-239	D3A	DEPTOR
SRPK21	5.67009e-213	0.946908	0.995	0.97	1.52446e-208	D3A	SRPK2
FBXL202	1.93744e-212	1.26218	0.941	0.774	5.209e-208	D3A	FBXL20
SPTLC21	2.52149e-188	1.29973	0.89	0.671	6.77927e-184	D3A	SPTLC2
SULT1A11	1.66559e-177	1.52483	0.781	0.387	4.47811e-173	D3A	SULT1A1
ABR1	3.01212e-173	0.869039	0.989	0.958	8.0984e-169	D3A	ABR
FANCA1	1.57744e-168	0.880532	0.981	0.895	4.24112e-164	D3A	FANCA
VSIG102	4.57022e-165	1.0452	0.916	0.715	1.22875e-160	D3A	VSIG10
ENSG000002891082	9.34942e-165	1.26322	0.859	0.61	2.51368e-160	D3A	ENSG00000289108
BICD12	4.63665e-164	0.808362	0.999	0.966	1.24661e-159	D3A	BICD1
CPEB31	7.32884e-163	1.49023	0.754	0.404	1.97043e-158	D3A	CPEB3
PKD1L12	1.69721e-162	1.62394	0.728	0.373	4.56312e-158	D3A	PKD1L1
LRRC231	6.011e-158	1.22927	0.845	0.532	1.61612e-153	D3A	LRRC23
SUSD21	8.20567e-156	1.54116	0.655	0.274	2.20618e-151	D3A	SUSD2
TNS32	1.3251e-153	0.725078	0.996	0.98	3.56268e-149	D3A	TNS3
CCDC2001	1.20581e-148	1.06924	0.942	0.805	3.24195e-144	D3A	CCDC200
ALPG2	1.23294e-148	0.737367	0.998	0.901	3.3149e-144	D3A	ALPG
PBX12	1.34255e-137	0.790073	0.984	0.885	3.60959e-133	D3A	PBX1
ELF22	4.0343e-134	0.829951	0.951	0.853	1.08466e-129	D3A	ELF2
MED131	5.53784e-134	0.817579	0.948	0.877	1.4889e-129	D3A	MED13
AARS22	7.25635e-131	1.18157	0.798	0.5	1.95094e-126	D3A	AARS2
KLRG21	5.00858e-130	0.998443	0.872	0.704	1.34661e-125	D3A	KLRG2
SLC9A32	1.09373e-127	1.69741	0.507	0.188	2.94059e-123	D3A	SLC9A3
PLXNA2	1.47157e-127	1.24348	0.719	0.396	3.95646e-123	D3A	PLXNA2
MEG82	6.46901e-127	0.775974	0.992	0.891	1.73926e-122	D3A	MEG8
MT-ND21	2.98799e-125	0.857251	0.983	0.917	8.03351e-121	D3A	MT-ND2
ACSF22	9.03616e-122	1.30365	0.683	0.347	2.42946e-117	D3A	ACSF2
MT-ND41	2.70286e-121	0.789078	0.997	0.96	7.26692e-117	D3A	MT-ND4
CBFA2T22	2.7724e-120	0.7104	0.994	0.952	7.45388e-116	D3A	CBFA2T2
PTPRJ1	3.3002e-120	1.32121	0.71	0.406	8.87293e-116	D3A	PTPRJ
MEG92	1.41946e-118	1.33899	0.649	0.313	3.81636e-114	D3A	MEG9
FOXO12	3.25412e-118	1.47852	0.62	0.305	8.74902e-114	D3A	FOXO1
SLC25A162	1.31199e-116	0.763462	0.959	0.86	3.52742e-112	D3A	SLC25A16
UBAP21	1.40032e-116	0.586327	0.996	0.98	3.7649e-112	D3A	UBAP2
YPEL22	7.17681e-110	1.18303	0.748	0.48	1.92956e-105	D3A	YPEL2
TRPV12	7.31177e-109	1.39294	0.58	0.271	1.96584e-104	D3A	TRPV1
ERBIN2	7.69272e-109	0.658899	0.982	0.927	2.06826e-104	D3A	ERBIN
BIRC61	1.48011e-108	0.618225	0.99	0.962	3.97942e-104	D3A	BIRC6
ATXN7L12	3.39589e-108	0.755034	0.926	0.824	9.13018e-104	D3A	ATXN7L1
GKAP11	4.15641e-108	1.32315	0.624	0.316	1.11749e-103	D3A	GKAP1
SULT1A41	5.05363e-107	0.920843	0.828	0.569	1.35872e-102	D3A	SULT1A4
PLPP12	1.5149e-106	0.96378	0.867	0.734	4.07296e-102	D3A	PLPP1
KLHL181	9.82274e-106	1.06126	0.783	0.524	2.64094e-101	D3A	KLHL18
FAF11	2.55309e-105	0.541108	0.994	0.979	6.86424e-101	D3A	FAF1
MROH11	6.14598e-105	1.05494	0.766	0.472	1.65241e-100	D3A	MROH1
LARP1B1	1.352e-104	0.930397	0.837	0.678	3.635e-100	D3A	LARP1B
ENSG000002268241	2.84738e-104	1.10861	0.774	0.518	7.65547e-100	D3A	ENSG00000226824
ENSG000002622131	6.71724e-103	1.39317	0.567	0.27	1.806e-98	D3A	ENSG00000262213
ABCB81	7.35481e-100	1.2183	0.642	0.335	1.97741e-95	D3A	ABCB8
SPATS21	7.94414e-99	1.0079	0.771	0.533	2.13586e-94	D3A	SPATS2
MACROD11	2.15066e-98	1.27091	0.617	0.323	5.78226e-94	D3A	MACROD1
NEAT1	1.08233e-97	0.601317	0.999	0.993	2.90996e-93	D3A	NEAT1
ENSG000002670532	3.08804e-97	0.889317	0.84	0.689	8.30249e-93	D3A	ENSG00000267053
SASH12	1.63468e-96	1.0557	0.735	0.472	4.395e-92	D3A	SASH1
TRIM562	2.46829e-95	1.31587	0.58	0.285	6.63624e-91	D3A	TRIM56
NXN1	1.29793e-93	0.707165	0.927	0.837	3.48961e-89	D3A	NXN
NRG31	3.70354e-93	1.7532	0.5	0.23	9.95733e-89	D3A	NRG3
MYBL2	5.25422e-93	0.751009	0.89	0.767	1.41265e-88	D3A	MYBL2
A2ML1-AS12	5.9155e-93	0.660537	0.953	0.839	1.59044e-88	D3A	A2ML1-AS1
INPP5D2	7.38595e-93	0.999115	0.714	0.415	1.98579e-88	D3A	INPP5D
STIL1	1.082e-92	1.08866	0.693	0.417	2.90906e-88	D3A	STIL
ILRUN2	2.54587e-92	0.768001	0.891	0.763	6.84482e-88	D3A	ILRUN
CACNA2D22	2.80881e-91	1.36037	0.583	0.304	7.55176e-87	D3A	CACNA2D2
TAOK32	9.93915e-91	0.720093	0.922	0.857	2.67224e-86	D3A	TAOK3
PLSCR42	1.06173e-90	1.71994	0.398	0.152	2.85456e-86	D3A	PLSCR4
LINC005112	1.43433e-90	1.34242	0.55	0.269	3.85635e-86	D3A	LINC00511
SNX8	7.61614e-90	0.835383	0.856	0.734	2.04768e-85	D3A	SNX8
MTRNR2L122	1.90708e-89	0.830787	0.965	0.865	5.12738e-85	D3A	MTRNR2L12
SNAP25-AS12	5.09976e-89	1.63018	0.401	0.154	1.37112e-84	D3A	SNAP25-AS1
LINC001061	3.37563e-88	1.35441	0.55	0.279	9.07572e-84	D3A	LINC00106
AQP3	8.82029e-88	1.24845	0.495	0.214	2.37142e-83	D3A	AQP3
TBC1D5	1.0914e-87	0.564399	0.987	0.952	2.93433e-83	D3A	TBC1D5
MTA32	4.01973e-87	0.660871	0.946	0.856	1.08074e-82	D3A	MTA3
ST6GAL12	8.55537e-87	0.484507	0.998	0.981	2.3002e-82	D3A	ST6GAL1
NCOR1	9.17907e-85	0.565885	0.958	0.903	2.46788e-80	D3A	NCOR1
ZBTB461	1.04493e-81	1.24085	0.556	0.293	2.80941e-77	D3A	ZBTB46
GPI1	2.98343e-81	1.07255	0.657	0.384	8.02125e-77	D3A	GPI
ULK11	3.32148e-81	0.856099	0.815	0.682	8.93013e-77	D3A	ULK1
PBX32	9.90112e-81	0.863825	0.826	0.665	2.66202e-76	D3A	PBX3
DNMT3L1	2.30409e-80	0.724537	0.88	0.767	6.19478e-76	D3A	DNMT3L
NF22	2.91717e-80	1.08641	0.621	0.352	7.84311e-76	D3A	NF2
FASTKD12	1.58377e-79	0.898261	0.744	0.492	4.25813e-75	D3A	FASTKD1
MT-CO21	1.7133e-79	0.566224	1	0.99	4.60637e-75	D3A	MT-CO2
LINC017492	3.17753e-79	1.50656	0.386	0.152	8.54311e-75	D3A	LINC01749
NRXN21	2.12044e-78	1.26347	0.496	0.238	5.70101e-74	D3A	NRXN2
RIMS22	4.9228e-78	0.829412	0.806	0.609	1.32355e-73	D3A	RIMS2
SLC5A51	3.87381e-77	1.57195	0.329	0.116	1.04151e-72	D3A	SLC5A5
CASTOR21	9.70185e-77	1.09527	0.638	0.388	2.60844e-72	D3A	CASTOR2
ATP6V0D22	5.25381e-76	1.10891	0.579	0.307	1.41254e-71	D3A	ATP6V0D2
SULT1A21	1.21444e-74	1.23225	0.479	0.226	3.26515e-70	D3A	SULT1A2
SHROOM2	1.55371e-73	0.823302	0.76	0.551	4.1773e-69	D3A	SHROOM2
NFKB2	2.07447e-73	0.880775	0.705	0.438	5.57741e-69	D3A	NFKB2
ENSG000002698251	3.16486e-73	1.13429	0.533	0.274	8.50903e-69	D3A	ENSG00000269825
MSTO11	7.88906e-73	0.948381	0.726	0.501	2.12105e-68	D3A	MSTO1
TMOD12	1.29219e-72	1.8389	0.256	0.078	3.47419e-68	D3A	TMOD1
ENSG000002305372	2.25906e-71	1.77009	0.282	0.094	6.07372e-67	D3A	ENSG00000230537
INSR2	2.5033e-71	0.860878	0.76	0.516	6.73037e-67	D3A	INSR
SCUBE21	4.35531e-71	1.56879	0.325	0.121	1.17097e-66	D3A	SCUBE2
LINC006322	1.22582e-70	1.24105	0.476	0.23	3.29573e-66	D3A	LINC00632
SERINC52	3.97638e-70	0.532646	0.975	0.915	1.06909e-65	D3A	SERINC5
RAB11FIP3	4.30437e-70	0.817131	0.775	0.57	1.15727e-65	D3A	RAB11FIP3
CLPX1	6.22236e-70	1.14472	0.55	0.301	1.67294e-65	D3A	CLPX
CR1L2	4.68538e-69	0.904898	0.67	0.404	1.25971e-64	D3A	CR1L
ENSG000002373562	5.6769e-69	0.6776	0.876	0.776	1.52629e-64	D3A	ENSG00000237356
NALF12	1.08469e-68	0.559461	0.98	0.886	2.9163e-64	D3A	NALF1
ENSG000002676051	1.55138e-68	0.861168	0.733	0.523	4.17105e-64	D3A	ENSG00000267605
KDM2B1	1.57923e-68	0.755763	0.812	0.656	4.24592e-64	D3A	KDM2B
RUFY11	2.41596e-68	0.920494	0.681	0.437	6.49555e-64	D3A	RUFY1
RNF242	2.48108e-68	0.854313	0.752	0.552	6.67063e-64	D3A	RNF24
SULT1A31	2.61241e-68	0.890893	0.656	0.392	7.02373e-64	D3A	SULT1A3
SAMHD12	3.6857e-68	0.925736	0.699	0.456	9.90936e-64	D3A	SAMHD1
APELA2	4.51418e-68	1.01728	0.496	0.237	1.21368e-63	D3A	APELA
SLC17A51	6.80839e-68	1.30898	0.436	0.204	1.83051e-63	D3A	SLC17A5
TMC12	1.07736e-66	0.973506	0.605	0.361	2.8966e-62	D3A	TMC1
SCX	3.73507e-66	2.84933	0.117	0.017	1.00421e-61	D3A	SCX
KDM4C1	4.6271e-66	0.632506	0.858	0.755	1.24404e-61	D3A	KDM4C
LINC003422	6.75438e-66	1.5701	0.298	0.109	1.81598e-61	D3A	LINC00342
TCTE11	1.2756e-65	2.00163	0.197	0.052	3.42958e-61	D3A	TCTE1
FOXP12	2.42093e-65	0.660689	0.849	0.731	6.50891e-61	D3A	FOXP1
MYO5A2	9.06934e-65	0.834038	0.766	0.615	2.43838e-60	D3A	MYO5A
PLCE12	1.00178e-64	0.793505	0.76	0.536	2.6934e-60	D3A	PLCE1
DTNB1	2.50145e-64	0.7525	0.772	0.587	6.72539e-60	D3A	DTNB
NRBP22	5.98955e-64	1.10034	0.591	0.356	1.61035e-59	D3A	NRBP2
MAN1C1	7.00118e-64	0.882409	0.656	0.402	1.88234e-59	D3A	MAN1C1
UACA1	1.65865e-63	0.679427	0.892	0.776	4.45944e-59	D3A	UACA
MAP41	2.30602e-63	0.443865	0.992	0.974	6.19995e-59	D3A	MAP4
KCNN12	2.87676e-63	1.16493	0.458	0.228	7.73445e-59	D3A	KCNN1
ZYG11A2	3.47856e-63	0.60464	0.895	0.773	9.35246e-59	D3A	ZYG11A
ATRX2	9.5298e-63	0.449007	0.985	0.948	2.56218e-58	D3A	ATRX
ESRRG1	1.18138e-62	1.49632	0.318	0.126	3.17625e-58	D3A	ESRRG
DHFR2	3.04059e-62	0.615121	0.927	0.815	8.17493e-58	D3A	DHFR
TESK22	3.65546e-62	0.91922	0.66	0.427	9.82808e-58	D3A	TESK2
PPP1R12B2	4.69519e-62	0.575845	0.887	0.804	1.26235e-57	D3A	PPP1R12B
ENSG000002290662	5.36868e-62	1.03634	0.559	0.32	1.44342e-57	D3A	ENSG00000229066
LINC028992	6.3854e-62	0.647868	0.869	0.799	1.71678e-57	D3A	LINC02899
TXNDC121	1.15964e-61	0.815709	0.679	0.429	3.1178e-57	D3A	TXNDC12
BPTF2	2.46889e-61	0.534127	0.925	0.854	6.63785e-57	D3A	BPTF
IFT1401	4.45659e-61	1.0538	0.511	0.279	1.1982e-56	D3A	IFT140
CHODL2	5.03402e-61	0.797759	0.734	0.512	1.35345e-56	D3A	CHODL
JPH31	8.1109e-61	1.43736	0.31	0.122	2.1807e-56	D3A	JPH3
CLUH	9.97441e-61	0.848168	0.685	0.46	2.68172e-56	D3A	CLUH
DENND2B	1.23549e-60	0.684522	0.787	0.612	3.32173e-56	D3A	DENND2B
SLC22A182	1.99512e-60	1.12658	0.448	0.221	5.36409e-56	D3A	SLC22A18
SEMA6D2	2.6738e-60	1.23392	0.412	0.195	7.18879e-56	D3A	SEMA6D
PPP1R21	3.44567e-60	0.585189	0.881	0.821	9.26403e-56	D3A	PPP1R21
ATAD3B1	6.92e-60	0.594947	0.91	0.85	1.86051e-55	D3A	ATAD3B
THOC22	7.34586e-60	0.374695	0.999	0.989	1.97501e-55	D3A	THOC2
SLC25A122	1.42074e-59	1.04979	0.533	0.301	3.8198e-55	D3A	SLC25A12
RAB39A1	2.6408e-59	1.04342	0.518	0.288	7.10005e-55	D3A	RAB39A
PATJ	2.76085e-59	0.434647	0.987	0.961	7.42281e-55	D3A	PATJ
ASRGL12	6.7486e-59	0.707618	0.769	0.538	1.81443e-54	D3A	ASRGL1
ARHGAP422	8.14299e-59	0.63269	0.838	0.747	2.18932e-54	D3A	ARHGAP42
CRTC11	1.35526e-58	1.0716	0.53	0.307	3.64375e-54	D3A	CRTC1
AMBRA11	1.92217e-58	0.407471	0.977	0.947	5.16795e-54	D3A	AMBRA1
PLEKHG12	2.0836e-58	1.01452	0.555	0.325	5.60197e-54	D3A	PLEKHG1
TEC2	3.73414e-58	0.683055	0.771	0.562	1.00396e-53	D3A	TEC
PNPT11	4.09597e-58	0.75425	0.749	0.564	1.10124e-53	D3A	PNPT1
OLFM21	5.21158e-58	1.20882	0.396	0.186	1.40119e-53	D3A	OLFM2
ZSWIM51	7.20453e-58	1.12572	0.494	0.276	1.93701e-53	D3A	ZSWIM5
MT-ND11	7.42732e-58	0.565711	0.974	0.894	1.99691e-53	D3A	MT-ND1
ADGRL12	8.3746e-58	0.87306	0.621	0.378	2.2516e-53	D3A	ADGRL1
RCOR1	1.95082e-57	0.44349	0.984	0.959	5.24498e-53	D3A	RCOR1
ELF31	8.92276e-57	0.814584	0.659	0.432	2.39897e-52	D3A	ELF3
CCDC571	9.46867e-57	0.858694	0.63	0.4	2.54575e-52	D3A	CCDC57
COL26A11	1.02953e-56	0.847716	0.645	0.42	2.76799e-52	D3A	COL26A1
GDPD11	1.93835e-56	1.49988	0.265	0.097	5.21144e-52	D3A	GDPD1
FBXO361	3.60854e-56	0.869656	0.621	0.391	9.70192e-52	D3A	FBXO36
SOS12	4.21861e-56	0.758249	0.734	0.544	1.13422e-51	D3A	SOS1
TIMM23B-AGAP61	5.48227e-56	0.624488	0.845	0.761	1.47396e-51	D3A	TIMM23B-AGAP6
RABGEF11	6.14551e-56	0.696637	0.806	0.66	1.65228e-51	D3A	RABGEF1
XKR42	8.34968e-56	1.3955	0.363	0.168	2.24489e-51	D3A	XKR4
ARMH32	9.82023e-56	0.662878	0.809	0.711	2.64027e-51	D3A	ARMH3
SH3D212	1.11757e-55	0.695606	0.754	0.549	3.00469e-51	D3A	SH3D21
LINC020431	1.24779e-55	1.5805	0.251	0.09	3.3548e-51	D3A	LINC02043
TXK2	1.32607e-55	1.32798	0.338	0.148	3.56527e-51	D3A	TXK
TIAM22	2.49689e-55	0.724638	0.774	0.621	6.71315e-51	D3A	TIAM2
CAMK1D2	3.01148e-55	0.849499	0.649	0.413	8.09667e-51	D3A	CAMK1D
SLC4A82	3.38796e-55	0.924754	0.581	0.352	9.10887e-51	D3A	SLC4A8
ASIC31	3.69902e-55	2.15119	0.158	0.04	9.94518e-51	D3A	ASIC3
SLAIN22	4.47939e-55	0.770869	0.711	0.506	1.20433e-50	D3A	SLAIN2
SLC9A11	1.00939e-54	1.02101	0.49	0.269	2.71385e-50	D3A	SLC9A1
SHLD21	1.06353e-54	0.776751	0.696	0.489	2.85942e-50	D3A	SHLD2
CTSB	1.13657e-54	0.909659	0.572	0.343	3.05578e-50	D3A	CTSB
VAV21	1.42925e-54	0.494706	0.944	0.89	3.84268e-50	D3A	VAV2
KDM2A1	2.04996e-54	0.543575	0.887	0.817	5.51153e-50	D3A	KDM2A
LMF11	2.77336e-54	1.37526	0.307	0.128	7.45646e-50	D3A	LMF1
SSH31	5.01884e-54	1.38043	0.305	0.126	1.34937e-49	D3A	SSH3
PTPN91	6.14861e-54	0.809608	0.677	0.465	1.65312e-49	D3A	PTPN9
SOBP2	1.42458e-53	1.06963	0.447	0.23	3.83014e-49	D3A	SOBP
PRRC2B1	1.67577e-53	0.444769	0.968	0.943	4.50546e-49	D3A	PRRC2B
DENND4A2	1.99784e-53	0.847914	0.638	0.424	5.3714e-49	D3A	DENND4A
CLEC2L2	2.04581e-53	1.32365	0.325	0.141	5.50036e-49	D3A	CLEC2L
NCOR21	2.1398e-53	0.612423	0.824	0.749	5.75308e-49	D3A	NCOR2
HAS2-AS1	5.68906e-53	1.5651	0.243	0.088	1.52956e-48	D3A	HAS2-AS1
STAU22	5.81802e-53	0.645319	0.798	0.704	1.56423e-48	D3A	STAU2
MT-ND31	1.02123e-52	0.528955	0.94	0.838	2.74567e-48	D3A	MT-ND3
ENSG000002791681	1.16077e-52	0.496607	0.908	0.848	3.12084e-48	D3A	ENSG00000279168
ATP6V0A11	1.6355e-52	0.862688	0.59	0.371	4.39721e-48	D3A	ATP6V0A1
LRP13	2.35998e-52	0.858245	0.559	0.331	6.34505e-48	D3A	LRP1
AK4P32	3.39058e-52	0.691355	0.699	0.463	9.11592e-48	D3A	AK4P3
SLC23A21	5.39289e-52	0.648628	0.811	0.677	1.44993e-47	D3A	SLC23A2
USP132	6.89243e-52	0.967455	0.469	0.253	1.8531e-47	D3A	USP13
ZFYVE92	8.6431e-52	0.708486	0.738	0.553	2.32378e-47	D3A	ZFYVE9
GPD22	1.22026e-51	0.898365	0.596	0.38	3.28079e-47	D3A	GPD2
ZNF6961	1.32649e-51	1.10211	0.417	0.213	3.56639e-47	D3A	ZNF696
MEG32	1.3329e-51	0.455138	0.993	0.911	3.58364e-47	D3A	MEG3
ATF7IP2	1.6048e-51	0.676786	0.731	0.543	4.31466e-47	D3A	ATF7IP
SEC632	2.60372e-51	0.429204	0.968	0.912	7.00036e-47	D3A	SEC63
GALNT82	3.1891e-51	0.892296	0.582	0.366	8.57421e-47	D3A	GALNT8
RCBTB12	1.36212e-50	0.852236	0.606	0.386	3.6622e-46	D3A	RCBTB1
PEMT1	2.32223e-50	0.972135	0.52	0.307	6.24355e-46	D3A	PEMT
ENSG000002843091	5.65966e-50	1.93484	0.159	0.044	1.52166e-45	D3A	ENSG00000284309
SIAH11	5.9375e-50	0.919564	0.556	0.343	1.59635e-45	D3A	SIAH1
ENSG000002602892	6.41261e-50	0.322387	0.999	0.99	1.72409e-45	D3A	ENSG00000260289
TASP1	1.25478e-49	0.67707	0.776	0.667	3.3736e-45	D3A	TASP1
OCLN2	1.58183e-49	0.88168	0.565	0.35	4.25291e-45	D3A	OCLN
ENSG00000288884	3.69429e-49	1.73916	0.194	0.063	9.93248e-45	D3A	ENSG00000288884
RYR11	5.16426e-49	0.725787	0.677	0.466	1.38846e-44	D3A	RYR1
ZNF5001	5.90951e-49	1.14617	0.363	0.176	1.58883e-44	D3A	ZNF500
EGFL81	2.38291e-48	1.10124	0.43	0.231	6.40669e-44	D3A	EGFL8
ENSG000002659802	2.46275e-48	0.782166	0.589	0.373	6.62134e-44	D3A	ENSG00000265980
PHF21A1	2.76655e-48	0.787147	0.629	0.419	7.43815e-44	D3A	PHF21A
METTL161	4.82581e-48	0.622888	0.797	0.683	1.29747e-43	D3A	METTL16
WDHD12	5.25317e-48	0.478295	0.921	0.844	1.41237e-43	D3A	WDHD1
TNPO2	1.20931e-47	0.704319	0.7	0.517	3.25136e-43	D3A	TNPO2
DST1	1.22794e-47	0.458368	0.939	0.886	3.30143e-43	D3A	DST
GIPC22	1.32533e-47	0.91939	0.511	0.302	3.56329e-43	D3A	GIPC2
TMCO42	1.40056e-47	1.35356	0.273	0.113	3.76554e-43	D3A	TMCO4
MIB21	1.47152e-47	1.1371	0.351	0.167	3.95634e-43	D3A	MIB2
ADGRG22	1.80223e-47	1.27454	0.317	0.144	4.84547e-43	D3A	ADGRG2
TMC41	2.50877e-47	1.3639	0.281	0.119	6.74509e-43	D3A	TMC4
NOXA12	2.6799e-47	1.28186	0.308	0.138	7.20518e-43	D3A	NOXA1
EIF4G31	3.1503e-47	0.485049	0.923	0.879	8.46989e-43	D3A	EIF4G3
DGLUCY1	5.30824e-47	1.13691	0.395	0.206	1.42717e-42	D3A	DGLUCY
SPIRE22	6.0655e-47	0.871264	0.521	0.31	1.63077e-42	D3A	SPIRE2
NCOA31	6.28657e-47	0.406263	0.959	0.942	1.69021e-42	D3A	NCOA3
SOGA11	7.27223e-47	1.09818	0.41	0.219	1.95521e-42	D3A	SOGA1
NUCB12	9.57955e-47	0.872291	0.539	0.326	2.57556e-42	D3A	NUCB1
MOGAT32	9.58025e-47	0.798048	0.551	0.328	2.57575e-42	D3A	MOGAT3
MAP3K51	1.03647e-46	1.78976	0.185	0.06	2.78665e-42	D3A	MAP3K5
ENSG000002489732	1.2112e-46	0.688245	0.704	0.516	3.25644e-42	D3A	ENSG00000248973
TMEM1441	1.81222e-46	0.96316	0.472	0.271	4.87234e-42	D3A	TMEM144
FILIP12	2.48585e-46	0.997062	0.448	0.247	6.68347e-42	D3A	FILIP1
NDE11	2.53909e-46	1.01159	0.48	0.283	6.82659e-42	D3A	NDE1
MYO9A2	5.21851e-46	0.417134	0.957	0.921	1.40305e-41	D3A	MYO9A
PRODH1	5.36101e-46	0.643269	0.714	0.5	1.44136e-41	D3A	PRODH
CDR21	5.85266e-46	0.783991	0.61	0.399	1.57354e-41	D3A	CDR2
USP431	7.55092e-46	0.985306	0.436	0.241	2.03014e-41	D3A	USP43
DEPDC51	1.51606e-45	0.876285	0.532	0.33	4.07608e-41	D3A	DEPDC5
AEBP2	2.08686e-45	0.353305	0.988	0.975	5.61074e-41	D3A	AEBP2
ENSG00000263257	3.94627e-45	2.17809	0.119	0.028	1.061e-40	D3A	ENSG00000263257
GAS71	4.24395e-45	0.484095	0.92	0.857	1.14103e-40	D3A	GAS7
CELF4	6.72657e-45	1.29198	0.251	0.1	1.80851e-40	D3A	CELF4
CD702	1.11935e-44	1.23089	0.293	0.13	3.00948e-40	D3A	CD70
ENSG00000230606	1.83339e-44	1.74253	0.167	0.052	4.92926e-40	D3A	ENSG00000230606
FXYD62	2.09654e-44	0.762833	0.605	0.39	5.63676e-40	D3A	FXYD6
SHC22	2.70806e-44	1.28853	0.292	0.131	7.28088e-40	D3A	SHC2
ENSG000001844411	2.96747e-44	2.34931	0.095	0.018	7.97834e-40	D3A	ENSG00000184441
SBF2-AS12	3.9759e-44	1.14297	0.329	0.158	1.06896e-39	D3A	SBF2-AS1
NALF1-IT12	4.44063e-44	0.692459	0.662	0.447	1.19391e-39	D3A	NALF1-IT1
PDSS22	5.63431e-44	0.585863	0.796	0.689	1.51484e-39	D3A	PDSS2
PRR121	5.73083e-44	1.05467	0.393	0.207	1.54079e-39	D3A	PRR12
GCNT22	8.20988e-44	0.575625	0.833	0.76	2.20731e-39	D3A	GCNT2
SLC66A22	9.04115e-44	0.667845	0.677	0.485	2.4308e-39	D3A	SLC66A2
LRBA2	9.24419e-44	0.371397	0.973	0.939	2.48539e-39	D3A	LRBA
LPIN2	9.28537e-44	0.992745	0.549	0.363	2.49647e-39	D3A	LPIN2
ERF1	1.18658e-43	1.0069	0.392	0.207	3.19024e-39	D3A	ERF
NNT2	1.26654e-43	0.931537	0.483	0.285	3.40523e-39	D3A	NNT
CYP2S11	1.48962e-43	0.825015	0.517	0.312	4.00499e-39	D3A	CYP2S1
ENSG000002823812	2.0757e-43	0.65255	0.738	0.587	5.58073e-39	D3A	ENSG00000282381
PLLP2	3.18806e-43	1.07334	0.351	0.175	8.57141e-39	D3A	PLLP
NCEH11	3.61475e-43	0.773119	0.563	0.356	9.71861e-39	D3A	NCEH1
HYAL42	4.02567e-43	0.619441	0.746	0.589	1.08234e-38	D3A	HYAL4
TNK21	5.80327e-43	0.662824	0.685	0.495	1.56027e-38	D3A	TNK2
FTX	6.28965e-43	0.324946	0.992	0.976	1.69104e-38	D3A	FTX
SLC52A11	6.93118e-43	0.830323	0.514	0.313	1.86352e-38	D3A	SLC52A1
SLC12A31	7.01926e-43	0.69347	0.859	0.814	1.8872e-38	D3A	SLC12A3
ENSG000002893492	1.00895e-42	0.459847	0.913	0.841	2.71266e-38	D3A	ENSG00000289349
NVL1	1.38633e-42	0.620617	0.748	0.607	3.72729e-38	D3A	NVL
SPINK51	2.91374e-42	0.650816	0.643	0.43	7.83388e-38	D3A	SPINK5
PPARGC1B1	4.49353e-42	0.779587	0.597	0.413	1.20813e-37	D3A	PPARGC1B
ARID4B1	4.61131e-42	0.403961	0.929	0.884	1.2398e-37	D3A	ARID4B
ENSG00000285999	5.015e-42	1.99965	0.119	0.029	1.34833e-37	D3A	ENSG00000285999
XACT2	5.50785e-42	0.48845	0.913	0.828	1.48084e-37	D3A	XACT
RNF1251	6.4367e-42	0.834688	0.541	0.338	1.73057e-37	D3A	RNF125
CARMIL1	6.7052e-42	0.827254	0.506	0.309	1.80276e-37	D3A	CARMIL1
KIAA0319L2	8.37797e-42	0.661515	0.688	0.5	2.2525e-37	D3A	KIAA0319L
CDHR3	9.50857e-42	1.07498	0.323	0.154	2.55647e-37	D3A	CDHR3
SHROOM32	9.99124e-42	0.395286	0.962	0.921	2.68624e-37	D3A	SHROOM3
ENSG000002794931	1.0423e-41	0.751128	0.618	0.432	2.80234e-37	D3A	ENSG00000279493
KIF21A1	1.85361e-41	0.849016	0.538	0.356	4.98363e-37	D3A	KIF21A
HEATR5A1	2.17558e-41	0.833694	0.543	0.354	5.84926e-37	D3A	HEATR5A
GPCPD12	2.42326e-41	0.676299	0.712	0.558	6.51518e-37	D3A	GPCPD1
TEAD4	2.79485e-41	0.391137	0.961	0.928	7.51423e-37	D3A	TEAD4
BNC22	3.42075e-41	0.654939	0.705	0.527	9.19702e-37	D3A	BNC2
ENSG000002863142	4.76989e-41	1.08068	0.318	0.152	1.28243e-36	D3A	ENSG00000286314
DHRS31	4.91214e-41	1.2969	0.259	0.112	1.32068e-36	D3A	DHRS3
GALM2	5.56753e-41	1.01191	0.401	0.221	1.49689e-36	D3A	GALM
PTGR11	5.57235e-41	0.857021	0.478	0.283	1.49818e-36	D3A	PTGR1
KCNK122	7.85993e-41	1.16037	0.301	0.142	2.11322e-36	D3A	KCNK12
PAN32	8.44553e-41	0.439063	0.899	0.858	2.27066e-36	D3A	PAN3
RTN4RL11	1.1012e-40	1.48964	0.203	0.076	2.96069e-36	D3A	RTN4RL1
ENSG000002619161	1.28297e-40	1.84043	0.141	0.041	3.4494e-36	D3A	ENSG00000261916
CNNM41	1.51281e-40	0.739763	0.555	0.353	4.06735e-36	D3A	CNNM4
LASP11	1.72665e-40	0.878631	0.485	0.295	4.64226e-36	D3A	LASP1
TNNT12	1.75073e-40	0.879094	0.433	0.24	4.70702e-36	D3A	TNNT1
TCEA11	2.0592e-40	0.601578	0.791	0.691	5.53637e-36	D3A	TCEA1
ENOSF11	2.08641e-40	0.567808	0.773	0.626	5.60952e-36	D3A	ENOSF1
CENPP2	2.43885e-40	0.50263	0.856	0.802	6.55709e-36	D3A	CENPP
PPP1R13L1	2.59191e-40	0.894168	0.475	0.287	6.96862e-36	D3A	PPP1R13L
ATP8B11	1.77728e-39	0.67542	0.73	0.593	4.7784e-35	D3A	ATP8B1
KHDC11	1.95744e-39	0.840053	0.528	0.336	5.26278e-35	D3A	KHDC1
CNR22	2.04875e-39	0.809058	0.591	0.403	5.50828e-35	D3A	CNR2
SREBF1	2.11001e-39	0.613642	0.711	0.53	5.67297e-35	D3A	SREBF1
ENSG000002657491	2.95495e-39	1.3435	0.227	0.093	7.94468e-35	D3A	ENSG00000265749
ATG9B2	3.13967e-39	0.635693	0.662	0.442	8.44132e-35	D3A	ATG9B
RAB3B2	4.15809e-39	0.635166	0.689	0.503	1.11794e-34	D3A	RAB3B
HEATR5B2	5.27925e-39	0.648672	0.69	0.508	1.41938e-34	D3A	HEATR5B
SENP22	6.20864e-39	0.620262	0.759	0.628	1.66926e-34	D3A	SENP2
ARHGAP391	7.15556e-39	0.806038	0.527	0.346	1.92384e-34	D3A	ARHGAP39
WDTC1	7.57423e-39	1.08019	0.35	0.183	2.03641e-34	D3A	WDTC1
PLEKHA5	8.17643e-39	0.506181	0.842	0.8	2.19832e-34	D3A	PLEKHA5
MRPS25	9.10998e-39	0.701305	0.608	0.419	2.44931e-34	D3A	MRPS25
ENSG000002249722	1.01929e-38	0.683412	0.63	0.447	2.74045e-34	D3A	ENSG00000224972
MAP3K23	1.09254e-38	0.755692	0.569	0.38	2.9374e-34	D3A	MAP3K2
ZDHHC112	1.25939e-38	1.32205	0.251	0.111	3.38601e-34	D3A	ZDHHC11
ENSG00000277196	1.30801e-38	0.445715	0.85	0.772	3.51671e-34	D3A	ENSG00000277196
NDUFV11	1.76773e-38	0.664095	0.641	0.444	4.75271e-34	D3A	NDUFV1
SHPK2	2.16917e-38	0.685407	0.598	0.404	5.83202e-34	D3A	SHPK
ZNF831	2.85295e-38	0.529818	0.81	0.716	7.67045e-34	D3A	ZNF83
BRDT1	3.31989e-38	0.375568	0.953	0.895	8.92585e-34	D3A	BRDT
CACNG82	3.40031e-38	1.16423	0.294	0.141	9.14206e-34	D3A	CACNG8
KCNG32	4.36225e-38	0.840266	0.464	0.275	1.17283e-33	D3A	KCNG3
RAP1GAP21	4.45944e-38	0.496798	0.792	0.652	1.19897e-33	D3A	RAP1GAP2
NPEPPS1	5.31217e-38	0.312812	0.992	0.978	1.42823e-33	D3A	NPEPPS
ENSG000002888301	7.65852e-38	0.99045	0.348	0.182	2.05907e-33	D3A	ENSG00000288830
SPTSSA1	1.09771e-37	0.606311	0.683	0.513	2.95131e-33	D3A	SPTSSA
REST2	1.23012e-37	0.473144	0.845	0.758	3.30731e-33	D3A	REST
CASC152	1.28342e-37	0.358309	0.978	0.953	3.45061e-33	D3A	CASC15
SMAP11	1.33339e-37	0.770181	0.583	0.4	3.58496e-33	D3A	SMAP1
EPHA71	1.41344e-37	1.39197	0.211	0.085	3.80017e-33	D3A	EPHA7
PTPN6	1.65911e-37	0.774316	0.495	0.304	4.46069e-33	D3A	PTPN6
ATP6V0A4	1.99857e-37	0.676845	0.674	0.506	5.37336e-33	D3A	ATP6V0A4
ZC3HAV11	2.37214e-37	0.536027	0.77	0.629	6.37772e-33	D3A	ZC3HAV1
MSH21	3.64099e-37	0.595285	0.696	0.522	9.78916e-33	D3A	MSH2
HECTD41	3.85543e-37	0.524989	0.775	0.664	1.03657e-32	D3A	HECTD4
ENSG000002598462	6.31398e-37	1.19993	0.228	0.096	1.69758e-32	D3A	ENSG00000259846
APOE1	6.97838e-37	0.509532	0.749	0.555	1.87621e-32	D3A	APOE
DUSP162	7.46528e-37	0.514867	0.838	0.747	2.00712e-32	D3A	DUSP16
KDM4B1	9.1186e-37	0.590237	0.75	0.631	2.45163e-32	D3A	KDM4B
ENSG00000228566	1.22153e-36	0.901136	0.426	0.25	3.28421e-32	D3A	ENSG00000228566
OPHN1	1.24763e-36	0.808115	0.464	0.28	3.35437e-32	D3A	OPHN1
ZNF75D2	1.41902e-36	0.67996	0.584	0.384	3.81519e-32	D3A	ZNF75D
PHOSPHO1	1.71902e-36	1.36777	0.18	0.066	4.62177e-32	D3A	PHOSPHO1
FHIP1A2	1.84329e-36	0.721731	0.555	0.368	4.95586e-32	D3A	FHIP1A
CHST121	2.04898e-36	0.873202	0.437	0.26	5.50889e-32	D3A	CHST12
ACAP31	4.9881e-36	1.08212	0.285	0.138	1.3411e-31	D3A	ACAP3
ST6GALNAC32	6.74498e-36	0.540715	0.737	0.57	1.81346e-31	D3A	ST6GALNAC3
NLRP72	8.52453e-36	0.522981	0.761	0.579	2.29191e-31	D3A	NLRP7
SLC38A101	8.6869e-36	0.894012	0.392	0.22	2.33556e-31	D3A	SLC38A10
MT-ATP82	8.75102e-36	0.687608	0.735	0.623	2.3528e-31	D3A	MT-ATP8
MACF1	8.93894e-36	0.357178	0.946	0.925	2.40332e-31	D3A	MACF1
PRDM13	1.31873e-35	0.607527	0.613	0.418	3.54553e-31	D3A	PRDM1
ENSG000002881072	1.34521e-35	1.13637	0.265	0.124	3.61673e-31	D3A	ENSG00000288107
CLDN101	2.21242e-35	1.37816	0.192	0.076	5.9483e-31	D3A	CLDN10
NADK2	2.43306e-35	0.577041	0.673	0.478	6.54152e-31	D3A	NADK
ASH1L2	2.512e-35	0.366565	0.934	0.9	6.75377e-31	D3A	ASH1L
EML21	3.51847e-35	0.657027	0.625	0.453	9.45976e-31	D3A	EML2
PLA2R12	3.72439e-35	0.891695	0.36	0.194	1.00134e-30	D3A	PLA2R1
DLGAP4-AS11	4.28558e-35	1.11244	0.329	0.176	1.15222e-30	D3A	DLGAP4-AS1
LINC006851	4.62344e-35	1.21811	0.28	0.137	1.24306e-30	D3A	LINC00685
POLD11	6.11349e-35	0.645315	0.594	0.405	1.64367e-30	D3A	POLD1
SLC44A21	6.18435e-35	0.521039	0.785	0.683	1.66273e-30	D3A	SLC44A2
LCP11	1.09185e-34	0.63871	0.577	0.383	2.93554e-30	D3A	LCP1
HTT2	1.11922e-34	0.487753	0.803	0.729	3.00914e-30	D3A	HTT
DENND4C2	1.13378e-34	0.393767	0.931	0.898	3.04829e-30	D3A	DENND4C
FUT102	1.17144e-34	0.72148	0.564	0.392	3.14954e-30	D3A	FUT10
LINC026411	1.36512e-34	1.41219	0.163	0.059	3.67025e-30	D3A	LINC02641
GPR1762	1.3921e-34	0.869006	0.362	0.196	3.7428e-30	D3A	GPR176
UBR31	1.43048e-34	0.558898	0.782	0.716	3.84599e-30	D3A	UBR3
SMYD32	1.49421e-34	0.315646	0.974	0.955	4.01732e-30	D3A	SMYD3
ABHD15	2.0487e-34	2.06397	0.097	0.024	5.50814e-30	D3A	ABHD15
FUCA12	2.13919e-34	0.933673	0.329	0.171	5.75142e-30	D3A	FUCA1
RABGAP1L2	2.20921e-34	0.399956	0.91	0.871	5.93969e-30	D3A	RABGAP1L
ENSG00000285688	2.8462e-34	1.373	0.196	0.079	7.65229e-30	D3A	ENSG00000285688
DNAJB62	3.07444e-34	0.329208	0.969	0.945	8.26594e-30	D3A	DNAJB6
ENSG000002300102	3.75304e-34	0.822392	0.432	0.257	1.00904e-29	D3A	ENSG00000230010
MLXIP1	4.10284e-34	0.774957	0.472	0.296	1.10309e-29	D3A	MLXIP
SLC44A12	5.74046e-34	0.668409	0.561	0.374	1.54338e-29	D3A	SLC44A1
SNAPC32	6.42437e-34	0.66986	0.577	0.4	1.72725e-29	D3A	SNAPC3
MT-ND51	8.82206e-34	0.640477	0.776	0.678	2.3719e-29	D3A	MT-ND5
MTFR12	9.02344e-34	0.696138	0.555	0.374	2.42604e-29	D3A	MTFR1
WDR471	9.09228e-34	1.04335	0.348	0.193	2.44455e-29	D3A	WDR47
ABCC12	9.86985e-34	0.564753	0.693	0.532	2.65361e-29	D3A	ABCC1
STXBP51	1.14076e-33	0.792607	0.466	0.291	3.06705e-29	D3A	STXBP5
SHOC11	1.26641e-33	1.21471	0.222	0.097	3.40486e-29	D3A	SHOC1
USP54	1.37018e-33	0.712305	0.519	0.335	3.68387e-29	D3A	USP54
RAF11	1.70778e-33	0.516389	0.777	0.676	4.59153e-29	D3A	RAF1
CD3202	2.16922e-33	0.767632	0.495	0.317	5.83215e-29	D3A	CD320
YIPF42	2.25976e-33	0.681702	0.627	0.459	6.0756e-29	D3A	YIPF4
ENSG000002490071	3.0178e-33	1.17086	0.242	0.112	8.11366e-29	D3A	ENSG00000249007
AGL1	4.19804e-33	0.465563	0.822	0.762	1.12868e-28	D3A	AGL
COX7A2L2	4.77141e-33	0.808052	0.433	0.262	1.28284e-28	D3A	COX7A2L
SPATA221	6.09902e-33	1.0007	0.309	0.161	1.63978e-28	D3A	SPATA22
ASH2L2	8.04836e-33	0.664231	0.594	0.417	2.16388e-28	D3A	ASH2L
PITPNC1	8.20807e-33	0.316185	0.983	0.976	2.20682e-28	D3A	PITPNC1
RELL1	8.3482e-33	0.664097	0.588	0.416	2.2445e-28	D3A	RELL1
ENSG000002506972	9.20007e-33	0.806927	0.477	0.305	2.47353e-28	D3A	ENSG00000250697
BCL7A1	1.02067e-32	0.801691	0.461	0.29	2.74418e-28	D3A	BCL7A
NRDC1	1.08423e-32	0.396074	0.895	0.839	2.91507e-28	D3A	NRDC
UBAC22	1.10102e-32	0.392633	0.896	0.867	2.9602e-28	D3A	UBAC2
CHST22	1.13965e-32	0.762298	0.399	0.227	3.06408e-28	D3A	CHST2
RAD54L21	1.17622e-32	0.569899	0.699	0.545	3.16237e-28	D3A	RAD54L2
CYB5R3	1.30255e-32	0.608616	0.624	0.447	3.50203e-28	D3A	CYB5R3
KSR21	1.52721e-32	1.01683	0.306	0.16	4.10605e-28	D3A	KSR2
DOCK32	1.84903e-32	0.632147	0.637	0.452	4.97129e-28	D3A	DOCK3
GTF2I2	2.37441e-32	0.28652	0.987	0.955	6.38385e-28	D3A	GTF2I
IQCE1	2.78341e-32	0.830084	0.416	0.251	7.48349e-28	D3A	IQCE
ITFG21	3.32902e-32	0.556827	0.685	0.517	8.95042e-28	D3A	ITFG2
EIF2B31	3.36774e-32	0.548128	0.667	0.482	9.0545e-28	D3A	EIF2B3
MT-ND4L1	3.82235e-32	0.792118	0.513	0.339	1.02768e-27	D3A	MT-ND4L
AHCYL21	6.48596e-32	0.36992	0.936	0.879	1.74382e-27	D3A	AHCYL2
ENSG000002483112	7.33754e-32	0.923386	0.354	0.201	1.97277e-27	D3A	ENSG00000248311
CMYA5	7.53996e-32	0.909021	0.366	0.208	2.02719e-27	D3A	CMYA5
PRELP	8.2841e-32	2.57671	0.063	0.011	2.22726e-27	D3A	PRELP
MGST21	8.34409e-32	0.974266	0.314	0.168	2.24339e-27	D3A	MGST2
ZNF8081	8.75737e-32	0.770133	0.471	0.3	2.35451e-27	D3A	ZNF808
YAF2	8.85746e-32	1.16211	0.259	0.127	2.38142e-27	D3A	YAF2
KIF91	8.96448e-32	0.987922	0.312	0.166	2.41019e-27	D3A	KIF9
ENTPD81	8.98982e-32	1.41836	0.166	0.063	2.417e-27	D3A	ENTPD8
PRKAG21	9.07156e-32	1.09732	0.28	0.144	2.43898e-27	D3A	PRKAG2
RAB152	1.36834e-31	0.531032	0.674	0.472	3.67891e-27	D3A	RAB15
STAG31	1.42607e-31	0.755226	0.471	0.306	3.83414e-27	D3A	STAG3
ZNF5781	1.51439e-31	0.862014	0.408	0.25	4.07159e-27	D3A	ZNF578
PPP2R3B1	1.64334e-31	0.699235	0.511	0.337	4.41829e-27	D3A	PPP2R3B
ADCY91	1.76842e-31	0.715523	0.511	0.343	4.75458e-27	D3A	ADCY9
ZNF6111	1.80367e-31	0.526672	0.748	0.619	4.84936e-27	D3A	ZNF611
DENND2A1	1.85175e-31	0.914754	0.391	0.235	4.97863e-27	D3A	DENND2A
PTGES	2.36297e-31	0.924183	0.273	0.135	6.35309e-27	D3A	PTGES
PRKCE	3.04912e-31	0.979035	0.296	0.153	8.19785e-27	D3A	PRKCE
ARHGEF181	3.05636e-31	0.691028	0.542	0.37	8.21734e-27	D3A	ARHGEF18
SLC39A10	3.19583e-31	0.467563	0.884	0.831	8.59231e-27	D3A	SLC39A10
TAF15	3.23851e-31	0.474861	0.793	0.708	8.70705e-27	D3A	TAF1
CLIP1	3.92695e-31	0.325563	0.944	0.917	1.0558e-26	D3A	CLIP1
PSMC4	5.05584e-31	0.700602	0.472	0.299	1.35931e-26	D3A	PSMC4
RAB2A1	5.25471e-31	0.604866	0.616	0.453	1.41278e-26	D3A	RAB2A
DNAJC111	5.64062e-31	0.545883	0.66	0.487	1.51654e-26	D3A	DNAJC11
ENSG000002342612	6.93138e-31	0.575519	0.765	0.663	1.86357e-26	D3A	ENSG00000234261
MTRNR2L82	7.90428e-31	0.499009	0.706	0.521	2.12514e-26	D3A	MTRNR2L8
PIK3IP1-DT1	8.86168e-31	1.2127	0.202	0.087	2.38255e-26	D3A	PIK3IP1-DT
FAM126B2	1.2041e-30	0.684299	0.533	0.358	3.23735e-26	D3A	FAM126B
ANKDD1B2	1.21837e-30	0.912928	0.302	0.161	3.27571e-26	D3A	ANKDD1B
EPHA101	1.24405e-30	1.3287	0.196	0.085	3.34475e-26	D3A	EPHA10
GPR1531	1.59912e-30	1.02781	0.299	0.161	4.29939e-26	D3A	GPR153
VWA82	1.79378e-30	0.381219	0.886	0.833	4.82276e-26	D3A	VWA8
FAM151B	2.69557e-30	0.909496	0.284	0.145	7.24732e-26	D3A	FAM151B
RASGRP22	3.01462e-30	0.702762	0.522	0.354	8.10511e-26	D3A	RASGRP2
ANAPC41	3.36441e-30	0.563893	0.648	0.481	9.04555e-26	D3A	ANAPC4
ABCA31	3.57187e-30	1.13341	0.257	0.129	9.60332e-26	D3A	ABCA3
BCL2L131	3.95686e-30	0.677849	0.498	0.325	1.06384e-25	D3A	BCL2L13
ANKRD36C2	5.28775e-30	0.708175	0.507	0.345	1.42166e-25	D3A	ANKRD36C
PTPN21	6.27754e-30	0.525582	0.706	0.558	1.68778e-25	D3A	PTPN2
ESRRB1	6.28059e-30	1.25952	0.202	0.089	1.6886e-25	D3A	ESRRB
ATXN12	6.97156e-30	0.686155	0.494	0.318	1.87437e-25	D3A	ATXN1
ANKRD36B2	7.31869e-30	0.586328	0.605	0.435	1.9677e-25	D3A	ANKRD36B
ATP6V1B11	7.8691e-30	0.707397	0.474	0.308	2.11569e-25	D3A	ATP6V1B1
RABEP11	1.31817e-29	0.583082	0.616	0.448	3.54403e-25	D3A	RABEP1
STOX22	1.41442e-29	0.978276	0.343	0.199	3.8028e-25	D3A	STOX2
ARHGEF13	1.92234e-29	0.841275	0.368	0.215	5.16839e-25	D3A	ARHGEF1
MEGF81	2.55835e-29	0.837691	0.391	0.237	6.87837e-25	D3A	MEGF8
QARS11	3.54076e-29	0.497945	0.667	0.489	9.5197e-25	D3A	QARS1
ATXN21	4.7411e-29	0.37383	0.867	0.822	1.27469e-24	D3A	ATXN2
BICRAL1	5.5106e-29	0.714448	0.51	0.349	1.48158e-24	D3A	BICRAL
MTOR1	5.56015e-29	0.440461	0.814	0.732	1.4949e-24	D3A	MTOR
MAPK8IP31	5.59711e-29	0.733853	0.441	0.28	1.50484e-24	D3A	MAPK8IP3
MORC31	6.39551e-29	0.614081	0.598	0.439	1.7195e-24	D3A	MORC3
ZBTB8OS1	7.71711e-29	0.645189	0.588	0.426	2.07482e-24	D3A	ZBTB8OS
SLX4IP2	8.0567e-29	0.528379	0.665	0.5	2.16612e-24	D3A	SLX4IP
FAM234A1	9.54907e-29	0.554362	0.577	0.398	2.56736e-24	D3A	FAM234A
P2RY11	1.00561e-28	1.61461	0.125	0.043	2.70368e-24	D3A	P2RY11
SH3GLB21	1.14083e-28	1.03932	0.256	0.13	3.06724e-24	D3A	SH3GLB2
SDHD1	1.3293e-28	0.896613	0.315	0.173	3.57394e-24	D3A	SDHD
LINC018762	1.53735e-28	0.568155	0.638	0.47	4.13331e-24	D3A	LINC01876
ABCA71	1.59688e-28	0.758864	0.455	0.297	4.29338e-24	D3A	ABCA7
ATP1B12	1.67008e-28	0.911595	0.292	0.155	4.49018e-24	D3A	ATP1B1
RSRP12	1.81399e-28	0.548679	0.586	0.41	4.8771e-24	D3A	RSRP1
ARPC1B	2.19136e-28	0.396643	0.833	0.79	5.89169e-24	D3A	ARPC1B
ETHE11	2.21676e-28	1.02825	0.285	0.153	5.95997e-24	D3A	ETHE1
RDH131	2.29877e-28	0.838295	0.382	0.234	6.18047e-24	D3A	RDH13
PPP1R13B	2.61708e-28	1.07066	0.272	0.144	7.03629e-24	D3A	PPP1R13B
SNW11	3.58177e-28	0.574243	0.623	0.463	9.62995e-24	D3A	SNW1
SFXN52	3.77981e-28	0.758272	0.381	0.228	1.01624e-23	D3A	SFXN5
ZNF4861	5.33085e-28	0.473616	0.674	0.505	1.43325e-23	D3A	ZNF486
FAM168A1	6.34437e-28	0.527207	0.73	0.6	1.70575e-23	D3A	FAM168A
MPHOSPH81	6.9139e-28	0.616238	0.529	0.362	1.85887e-23	D3A	MPHOSPH8
SLC2A111	7.16564e-28	1.01867	0.245	0.122	1.92656e-23	D3A	SLC2A11
ADCY71	7.56604e-28	1.01796	0.26	0.134	2.0342e-23	D3A	ADCY7
SLIT32	7.58137e-28	1.01677	0.299	0.165	2.03833e-23	D3A	SLIT3
ZNF2082	7.62511e-28	0.284993	0.972	0.962	2.05009e-23	D3A	ZNF208
ULK42	7.8304e-28	0.45388	0.787	0.744	2.10528e-23	D3A	ULK4
ACO21	1.15433e-27	0.59186	0.576	0.414	3.10352e-23	D3A	ACO2
DDB2	1.4873e-27	0.763415	0.46	0.306	3.99876e-23	D3A	DDB2
NPIPB151	1.90053e-27	0.835476	0.354	0.209	5.10975e-23	D3A	NPIPB15
RAP1A2	1.90314e-27	0.55511	0.646	0.493	5.11679e-23	D3A	RAP1A
MAP2K62	2.12194e-27	0.707028	0.39	0.234	5.70506e-23	D3A	MAP2K6
PTPRF1	2.15945e-27	0.338257	0.898	0.87	5.80589e-23	D3A	PTPRF
SNHG142	2.62304e-27	0.350017	0.936	0.866	7.05232e-23	D3A	SNHG14
ENSG000002675061	2.8606e-27	0.985595	0.266	0.14	7.69101e-23	D3A	ENSG00000267506
NAPEPLD2	3.50067e-27	0.733934	0.428	0.271	9.4119e-23	D3A	NAPEPLD
CPLANE12	3.83661e-27	0.635111	0.483	0.316	1.03151e-22	D3A	CPLANE1
SRGAP12	5.19842e-27	0.50236	0.754	0.672	1.39765e-22	D3A	SRGAP1
TMEM41B2	5.30269e-27	0.38816	0.866	0.834	1.42568e-22	D3A	TMEM41B
RFPL1S1	5.43067e-27	1.0917	0.213	0.101	1.46009e-22	D3A	RFPL1S
PPP1R26-AS11	6.30209e-27	1.12158	0.203	0.094	1.69438e-22	D3A	PPP1R26-AS1
CERT12	6.78125e-27	0.477711	0.695	0.555	1.82321e-22	D3A	CERT1
NPHS11	7.39518e-27	1.37445	0.157	0.064	1.98827e-22	D3A	NPHS1
ENSG000002849761	8.12507e-27	0.811627	0.307	0.17	2.18451e-22	D3A	ENSG00000284976
FAM193A	1.09933e-26	0.468943	0.737	0.635	2.95565e-22	D3A	FAM193A
LRIG22	1.12105e-26	0.485514	0.741	0.663	3.01406e-22	D3A	LRIG2
HS2ST12	1.14397e-26	0.512471	0.666	0.506	3.07569e-22	D3A	HS2ST1
SLC66A32	1.15068e-26	0.524682	0.598	0.429	3.09371e-22	D3A	SLC66A3
NGEF1	1.21056e-26	0.903223	0.289	0.158	3.25472e-22	D3A	NGEF
IPMK2	1.42668e-26	0.685088	0.445	0.289	3.83577e-22	D3A	IPMK
ENSG000002636031	1.51475e-26	1.32843	0.18	0.08	4.07255e-22	D3A	ENSG00000263603
PHF21B2	1.73559e-26	0.469477	0.705	0.547	4.66631e-22	D3A	PHF21B
ARFGEF12	2.16932e-26	0.36617	0.86	0.805	5.83243e-22	D3A	ARFGEF1
FBXL172	2.48828e-26	0.574697	0.53	0.364	6.68998e-22	D3A	FBXL17
LINC-PINT2	2.55775e-26	0.596553	0.546	0.38	6.87677e-22	D3A	LINC-PINT
DPP91	2.93822e-26	0.645334	0.499	0.343	7.89971e-22	D3A	DPP9
ESCO12	3.19576e-26	0.524082	0.669	0.526	8.59212e-22	D3A	ESCO1
SYMPK1	3.42317e-26	0.505231	0.651	0.498	9.20354e-22	D3A	SYMPK
GALNT62	3.52714e-26	0.531974	0.6	0.429	9.48308e-22	D3A	GALNT6
ACACA	3.5287e-26	0.257242	0.981	0.948	9.48726e-22	D3A	ACACA
MCPH1	4.1415e-26	0.615255	0.505	0.343	1.11348e-21	D3A	MCPH1
PDS5A1	4.51917e-26	0.337213	0.892	0.859	1.21503e-21	D3A	PDS5A
ENSG000002369241	4.69929e-26	0.509012	0.679	0.541	1.26345e-21	D3A	ENSG00000236924
GTF3C21	4.74242e-26	0.47412	0.712	0.571	1.27505e-21	D3A	GTF3C2
MAGI12	4.74331e-26	0.379524	0.854	0.802	1.27529e-21	D3A	MAGI1
PARP161	5.08792e-26	1.22418	0.171	0.074	1.36794e-21	D3A	PARP16
TSBP12	5.10847e-26	1.23135	0.186	0.085	1.37346e-21	D3A	TSBP1
UBE2W1	5.34793e-26	0.573221	0.564	0.405	1.43784e-21	D3A	UBE2W
STK10	5.38424e-26	0.541769	0.672	0.544	1.44761e-21	D3A	STK10
CFLAR2	5.71722e-26	0.556584	0.522	0.349	1.53713e-21	D3A	CFLAR
COL14A12	5.77415e-26	1.23424	0.15	0.06	1.55244e-21	D3A	COL14A1
IGF2BP2	6.1145e-26	0.283667	0.97	0.944	1.64394e-21	D3A	IGF2BP2
CD92	6.14864e-26	0.447364	0.738	0.615	1.65312e-21	D3A	CD9
RSPRY11	6.22889e-26	0.763978	0.397	0.252	1.6747e-21	D3A	RSPRY1
PARD3B2	8.13121e-26	0.508749	0.754	0.684	2.18616e-21	D3A	PARD3B
TBC1D22A2	8.45358e-26	0.282287	0.959	0.921	2.27283e-21	D3A	TBC1D22A
MEF2A2	9.08952e-26	0.504776	0.693	0.581	2.44381e-21	D3A	MEF2A
ARL17B1	9.7101e-26	0.536138	0.618	0.459	2.61066e-21	D3A	ARL17B
ZNF8272	9.96196e-26	0.597934	0.484	0.324	2.67837e-21	D3A	ZNF827
PYGB2	1.25628e-25	0.397558	0.814	0.716	3.37763e-21	D3A	PYGB
ALG1L9P2	1.2911e-25	0.583697	0.541	0.377	3.47126e-21	D3A	ALG1L9P
SHLD11	1.37604e-25	0.819687	0.327	0.19	3.69963e-21	D3A	SHLD1
RBL11	1.45491e-25	0.564256	0.566	0.405	3.91166e-21	D3A	RBL1
MYO5C1	1.45731e-25	0.611291	0.464	0.304	3.91812e-21	D3A	MYO5C
SNURF1	1.74358e-25	0.662425	0.472	0.319	4.68778e-21	D3A	SNURF
ANKRD362	1.90157e-25	0.498855	0.682	0.537	5.11256e-21	D3A	ANKRD36
CMBL	1.93822e-25	1.15698	0.165	0.071	5.2111e-21	D3A	CMBL
DOK31	2.10264e-25	1.43183	0.117	0.041	5.65316e-21	D3A	DOK3
HIPK31	2.1897e-25	0.680497	0.434	0.283	5.88724e-21	D3A	HIPK3
LINC015152	2.27626e-25	0.914278	0.279	0.153	6.11994e-21	D3A	LINC01515
ZNF7091	2.5426e-25	0.824935	0.346	0.208	6.83602e-21	D3A	ZNF709
UNKL1	2.5822e-25	0.664385	0.465	0.311	6.9425e-21	D3A	UNKL
ZNF7292	2.90418e-25	0.524959	0.545	0.373	7.80819e-21	D3A	ZNF729
ZNF780B2	2.98567e-25	0.686162	0.459	0.308	8.02727e-21	D3A	ZNF780B
ENSG000002858201	3.084e-25	0.753513	0.337	0.199	8.29164e-21	D3A	ENSG00000285820
PFKL	3.22091e-25	0.466399	0.737	0.619	8.65975e-21	D3A	PFKL
ENSG000002878622	3.22768e-25	0.583262	0.518	0.356	8.67794e-21	D3A	ENSG00000287862
ABCC41	3.43037e-25	0.862426	0.57	0.462	9.22289e-21	D3A	ABCC4
MT-CYB	4.01654e-25	0.305758	0.981	0.939	1.07989e-20	D3A	MT-CYB
TRAK12	5.12072e-25	0.586111	0.585	0.442	1.37676e-20	D3A	TRAK1
SLC25A381	5.26203e-25	0.858135	0.316	0.183	1.41475e-20	D3A	SLC25A38
ENSG000002404012	5.27772e-25	0.794175	0.351	0.211	1.41897e-20	D3A	ENSG00000240401
CES21	5.5742e-25	0.836455	0.321	0.188	1.49868e-20	D3A	CES2
LAMA5	5.90685e-25	0.322425	0.881	0.847	1.58811e-20	D3A	LAMA5
PMS21	6.00381e-25	0.563696	0.562	0.397	1.61418e-20	D3A	PMS2
TPT1-AS1	6.33412e-25	0.907479	0.324	0.194	1.70299e-20	D3A	TPT1-AS1
ASMTL-AS11	6.72556e-25	0.913679	0.265	0.143	1.80823e-20	D3A	ASMTL-AS1
CCDC182	6.7319e-25	0.476903	0.628	0.456	1.80994e-20	D3A	CCDC18
TAOK11	6.93931e-25	0.484796	0.718	0.61	1.8657e-20	D3A	TAOK1
LPCAT31	7.47946e-25	0.581828	0.765	0.729	2.01093e-20	D3A	LPCAT3
SLC25A44	8.4476e-25	0.53301	0.542	0.379	2.27122e-20	D3A	SLC25A44
KIAA0232	9.18296e-25	0.481778	0.636	0.474	2.46893e-20	D3A	KIAA0232
SLC30A51	9.95609e-25	0.570819	0.539	0.382	2.6768e-20	D3A	SLC30A5
CLASRP1	1.12884e-24	0.483819	0.66	0.508	3.035e-20	D3A	CLASRP
RBPMS21	1.27958e-24	0.626523	0.45	0.295	3.44028e-20	D3A	RBPMS2
TMEM371	1.30295e-24	1.42397	0.135	0.054	3.50312e-20	D3A	TMEM37
MEI11	1.44556e-24	1.11703	0.197	0.095	3.88652e-20	D3A	MEI1
CAPZB	1.48334e-24	0.446479	0.743	0.646	3.98812e-20	D3A	CAPZB
PLXND12	1.99799e-24	0.545175	0.625	0.472	5.3718e-20	D3A	PLXND1
ZNF1001	2.22136e-24	0.580246	0.548	0.394	5.97235e-20	D3A	ZNF100
GRM42	2.2315e-24	0.746952	0.437	0.29	5.99962e-20	D3A	GRM4
SPTBN4	2.35614e-24	1.07625	0.203	0.098	6.33473e-20	D3A	SPTBN4
SPECC1L1	2.79594e-24	0.306534	0.894	0.852	7.51716e-20	D3A	SPECC1L
DEAF11	3.58399e-24	0.702545	0.433	0.287	9.63592e-20	D3A	DEAF1
ANXA41	3.61411e-24	0.730093	0.39	0.249	9.71689e-20	D3A	ANXA4
SLC8B12	3.74291e-24	0.602234	0.47	0.318	1.00632e-19	D3A	SLC8B1
WDR201	4.03158e-24	0.532967	0.605	0.456	1.08393e-19	D3A	WDR20
SSU721	4.03563e-24	0.561266	0.512	0.355	1.08502e-19	D3A	SSU72
SEMA3A2	4.46232e-24	0.670116	0.431	0.283	1.19974e-19	D3A	SEMA3A
ENSG000002864561	4.76041e-24	0.580693	0.524	0.373	1.27988e-19	D3A	ENSG00000286456
HILPDA	5.44473e-24	0.902185	0.229	0.117	1.46387e-19	D3A	HILPDA
LRRC411	5.87101e-24	0.790033	0.318	0.186	1.57848e-19	D3A	LRRC41
SCNN1A1	5.91691e-24	0.389683	0.787	0.697	1.59082e-19	D3A	SCNN1A
KCNH22	6.40173e-24	0.89055	0.248	0.131	1.72117e-19	D3A	KCNH2
ADAMTS32	7.68291e-24	1.48191	0.12	0.045	2.06563e-19	D3A	ADAMTS3
ZER11	7.81929e-24	0.870023	0.3	0.173	2.10229e-19	D3A	ZER1
ENSG000002596922	8.08349e-24	0.31608	0.937	0.906	2.17333e-19	D3A	ENSG00000259692
NAALAD21	9.72132e-24	1.03275	0.213	0.107	2.61367e-19	D3A	NAALAD2
ATG52	1.22404e-23	0.472288	0.669	0.531	3.29096e-19	D3A	ATG5
FASTK1	1.27943e-23	0.674556	0.378	0.235	3.43988e-19	D3A	FASTK
PTDSS21	1.29167e-23	0.495072	0.588	0.433	3.4728e-19	D3A	PTDSS2
PCSK4	1.30094e-23	1.00099	0.218	0.111	3.49769e-19	D3A	PCSK4
TNS12	1.31869e-23	1.08378	0.164	0.073	3.54543e-19	D3A	TNS1
MFSD13A	1.36691e-23	0.508654	0.592	0.439	3.67507e-19	D3A	MFSD13A
SMIM141	1.37498e-23	0.871435	0.313	0.186	3.69678e-19	D3A	SMIM14
DEFB1231	1.38522e-23	1.31989	0.137	0.056	3.72431e-19	D3A	DEFB123
LIPH2	1.6811e-23	0.645581	0.436	0.288	4.51981e-19	D3A	LIPH
TASOR1	1.71893e-23	0.745457	0.356	0.221	4.62152e-19	D3A	TASOR
CTDSP1	1.76638e-23	0.940891	0.242	0.128	4.74909e-19	D3A	CTDSP1
ATP6V0C	1.82224e-23	0.503239	0.54	0.376	4.89928e-19	D3A	ATP6V0C
FAM174B1	1.85127e-23	0.791437	0.326	0.195	4.97732e-19	D3A	FAM174B
ATG2A1	1.87192e-23	0.945937	0.27	0.152	5.03285e-19	D3A	ATG2A
FNDC10	1.93853e-23	1.33944	0.131	0.052	5.21193e-19	D3A	FNDC10
ZNF75A	1.94296e-23	0.856609	0.29	0.166	5.22385e-19	D3A	ZNF75A
MAVS1	1.98007e-23	0.821076	0.294	0.168	5.32361e-19	D3A	MAVS
PPP4R3B2	2.2697e-23	0.599235	0.451	0.303	6.10231e-19	D3A	PPP4R3B
UAP1L11	2.44545e-23	0.717821	0.33	0.196	6.57483e-19	D3A	UAP1L1
GLIPR22	3.04788e-23	0.673855	0.39	0.247	8.19453e-19	D3A	GLIPR2
BTBD21	3.18274e-23	0.660371	0.401	0.257	8.55712e-19	D3A	BTBD2
PLD12	3.64411e-23	0.971574	0.24	0.128	9.79755e-19	D3A	PLD1
STARD91	3.78813e-23	0.675678	0.447	0.304	1.01848e-18	D3A	STARD9
RNF2141	4.16482e-23	0.628452	0.479	0.331	1.11975e-18	D3A	RNF214
PKD11	4.8315e-23	0.56855	0.537	0.389	1.299e-18	D3A	PKD1
RIF12	4.86513e-23	0.284478	0.957	0.93	1.30804e-18	D3A	RIF1
PLXNB22	4.96029e-23	0.572869	0.477	0.324	1.33362e-18	D3A	PLXNB2
QRICH2	5.28429e-23	1.05685	0.176	0.082	1.42073e-18	D3A	QRICH2
FIRRE1	5.31635e-23	0.65591	0.444	0.301	1.42935e-18	D3A	FIRRE
ESRRA1	5.4713e-23	0.577618	0.521	0.374	1.47101e-18	D3A	ESRRA
IQANK11	5.61686e-23	0.774733	0.318	0.189	1.51015e-18	D3A	IQANK1
SART11	6.02468e-23	0.709603	0.387	0.25	1.6198e-18	D3A	SART1
KIAA0319	8.90973e-23	1.5978	0.095	0.031	2.39547e-18	D3A	KIAA0319
DMXL11	9.75041e-23	0.54321	0.58	0.434	2.6215e-18	D3A	DMXL1
RNF1302	1.03585e-22	0.417115	0.715	0.597	2.78499e-18	D3A	RNF130
PNKP1	1.05275e-22	0.697539	0.406	0.267	2.83041e-18	D3A	PNKP
DLEU12	1.09501e-22	0.297295	0.945	0.917	2.94405e-18	D3A	DLEU1
ENSG000002831831	1.32786e-22	0.988614	0.189	0.091	3.57008e-18	D3A	ENSG00000283183
KANK2	1.47691e-22	1.00344	0.19	0.092	3.97083e-18	D3A	KANK2
KIAA16711	1.52459e-22	0.567448	0.478	0.329	4.09901e-18	D3A	KIAA1671
PIGL1	1.69384e-22	0.517077	0.615	0.471	4.55407e-18	D3A	PIGL
LINC001741	1.8553e-22	0.572957	0.557	0.417	4.98815e-18	D3A	LINC00174
IRX31	1.99579e-22	1.99648	0.069	0.018	5.36589e-18	D3A	IRX3
GABRB3	2.0125e-22	0.418262	0.721	0.612	5.4108e-18	D3A	GABRB3
GAU12	2.08065e-22	0.502121	0.558	0.392	5.59405e-18	D3A	GAU1
FSBP2	2.43218e-22	0.586568	0.5	0.353	6.53916e-18	D3A	FSBP
ENSG000002846342	3.14703e-22	0.493847	0.594	0.454	8.46111e-18	D3A	ENSG00000284634
ENSG00000287460	3.1675e-22	0.921247	0.215	0.111	8.51614e-18	D3A	ENSG00000287460
ASXL22	3.5254e-22	0.436552	0.705	0.607	9.47839e-18	D3A	ASXL2
GLI11	3.79699e-22	1.41998	0.108	0.04	1.02086e-17	D3A	GLI1
BCL11A2	3.84048e-22	0.578587	0.513	0.362	1.03255e-17	D3A	BCL11A
FBXO281	4.13212e-22	0.524707	0.528	0.382	1.11096e-17	D3A	FBXO28
PIAS41	4.76261e-22	0.80036	0.313	0.19	1.28047e-17	D3A	PIAS4
CDC42EP4	4.8069e-22	0.950035	0.221	0.116	1.29238e-17	D3A	CDC42EP4
ZNF8752	4.87203e-22	0.457796	0.648	0.504	1.30989e-17	D3A	ZNF875
ENSG000002761151	5.32299e-22	1.06725	0.173	0.081	1.43114e-17	D3A	ENSG00000276115
MIGA12	5.91386e-22	0.530774	0.557	0.415	1.59e-17	D3A	MIGA1
FGD6	6.76431e-22	0.455859	0.552	0.399	1.81865e-17	D3A	FGD6
CLASP11	7.33696e-22	0.445864	0.692	0.564	1.97261e-17	D3A	CLASP1
ITPKB	8.51851e-22	1.06584	0.186	0.091	2.29029e-17	D3A	ITPKB
AP1M21	8.98411e-22	0.700496	0.384	0.251	2.41547e-17	D3A	AP1M2
CLEC16A2	1.04584e-21	0.390246	0.789	0.731	2.81186e-17	D3A	CLEC16A
ENSG00000256615	1.11516e-21	1.07358	0.153	0.068	2.99821e-17	D3A	ENSG00000256615
ZNF2512	1.1346e-21	0.569795	0.422	0.273	3.0505e-17	D3A	ZNF251
TMX41	1.21792e-21	0.7752	0.298	0.176	3.27449e-17	D3A	TMX4
SAMD81	1.24832e-21	0.67842	0.384	0.251	3.35625e-17	D3A	SAMD8
SORBS12	1.27455e-21	0.576827	0.493	0.346	3.42676e-17	D3A	SORBS1
MT-ATP61	1.50241e-21	0.269419	0.989	0.956	4.03938e-17	D3A	MT-ATP6
PPT21	1.63392e-21	1.21176	0.147	0.065	4.39296e-17	D3A	PPT2
RAD511	1.70298e-21	0.624764	0.397	0.259	4.57862e-17	D3A	RAD51
RRAD1	1.75401e-21	1.13113	0.16	0.073	4.71583e-17	D3A	RRAD
KMT2C2	2.10088e-21	0.217637	0.994	0.984	5.64842e-17	D3A	KMT2C
DERA2	2.11532e-21	0.393819	0.751	0.667	5.68726e-17	D3A	DERA
NTM2	2.69098e-21	0.98419	0.229	0.124	7.23497e-17	D3A	NTM
ENSG00000288714	2.91907e-21	0.303238	0.88	0.838	7.84821e-17	D3A	ENSG00000288714
NCAPD21	2.96758e-21	0.500139	0.588	0.447	7.97862e-17	D3A	NCAPD2
PIK3CB2	3.21372e-21	0.314122	0.869	0.837	8.64041e-17	D3A	PIK3CB
HSBP1L11	3.38309e-21	0.648575	0.369	0.236	9.09578e-17	D3A	HSBP1L1
RESF12	3.41751e-21	0.433722	0.72	0.62	9.18831e-17	D3A	RESF1
ZNF350	3.66041e-21	1.35682	0.124	0.05	9.84138e-17	D3A	ZNF350
USP282	3.88205e-21	0.274671	0.901	0.826	1.04373e-16	D3A	USP28
ZNF6751	4.43535e-21	0.548514	0.514	0.368	1.19249e-16	D3A	ZNF675
CDK131	4.45214e-21	0.400832	0.726	0.6	1.197e-16	D3A	CDK13
CHD92	4.72177e-21	0.385637	0.769	0.669	1.26949e-16	D3A	CHD9
NUSAP11	4.86502e-21	0.533293	0.56	0.42	1.30801e-16	D3A	NUSAP1
CLEC9A	5.01589e-21	0.996484	0.184	0.09	1.34857e-16	D3A	CLEC9A
KLF32	5.42352e-21	0.700424	0.373	0.242	1.45817e-16	D3A	KLF3
LARP41	5.63156e-21	0.444361	0.68	0.543	1.5141e-16	D3A	LARP4
SMIM8	6.07394e-21	0.782056	0.315	0.193	1.63304e-16	D3A	SMIM8
APOC11	6.3016e-21	0.475346	0.483	0.33	1.69425e-16	D3A	APOC1
KDM4A1	6.35263e-21	0.502068	0.533	0.385	1.70797e-16	D3A	KDM4A
RSPH10B1	7.88534e-21	1.489	0.097	0.035	2.12005e-16	D3A	RSPH10B
NLRP2	8.06988e-21	0.213574	0.987	0.975	2.16967e-16	D3A	NLRP2
ZFP36L2	8.78421e-21	0.68249	0.338	0.211	2.36172e-16	D3A	ZFP36L2
CYP20A11	8.89989e-21	0.598103	0.416	0.277	2.39282e-16	D3A	CYP20A1
ATM2	9.03763e-21	0.493902	0.547	0.398	2.42986e-16	D3A	ATM
SDHB	1.06268e-20	0.586241	0.423	0.283	2.85712e-16	D3A	SDHB
GAS2L1	1.19902e-20	0.98236	0.202	0.105	3.22369e-16	D3A	GAS2L1
ARHGAP351	1.24195e-20	0.575975	0.459	0.322	3.3391e-16	D3A	ARHGAP35
MTA1	1.54782e-20	0.490259	0.583	0.445	4.16148e-16	D3A	MTA1
ERBB32	1.6913e-20	0.548936	0.489	0.347	4.54724e-16	D3A	ERBB3
INPP5F1	1.70823e-20	0.436749	0.634	0.496	4.59275e-16	D3A	INPP5F
RNF1152	2.01311e-20	0.530013	0.531	0.387	5.41245e-16	D3A	RNF115
KLHL151	2.04436e-20	0.836661	0.243	0.136	5.49646e-16	D3A	KLHL15
STRBP	2.52991e-20	0.322251	0.849	0.822	6.80193e-16	D3A	STRBP
SUZ121	2.68099e-20	0.323103	0.849	0.822	7.20812e-16	D3A	SUZ12
PRRT2	2.71462e-20	1.00503	0.18	0.089	7.29853e-16	D3A	PRRT2
ENSG000002463162	2.79407e-20	1.08959	0.168	0.081	7.51213e-16	D3A	ENSG00000246316
SLC39A111	3.49115e-20	0.359764	0.749	0.658	9.38629e-16	D3A	SLC39A11
LDB22	4.17772e-20	0.526673	0.488	0.34	1.12322e-15	D3A	LDB2
ATP2B42	4.24446e-20	0.455833	0.571	0.428	1.14117e-15	D3A	ATP2B4
PCBP32	4.58243e-20	0.509386	0.514	0.369	1.23203e-15	D3A	PCBP3
PDXDC11	4.66894e-20	0.37062	0.781	0.742	1.25529e-15	D3A	PDXDC1
UQCRC21	4.78267e-20	0.572137	0.461	0.325	1.28587e-15	D3A	UQCRC2
INPP5B1	4.78426e-20	0.529429	0.449	0.306	1.28629e-15	D3A	INPP5B
TDRD11	5.52902e-20	1.25246	0.14	0.063	1.48653e-15	D3A	TDRD1
ENSG000002597232	5.80339e-20	0.526287	0.497	0.359	1.5603e-15	D3A	ENSG00000259723
MIPEP2	5.96433e-20	0.605843	0.441	0.307	1.60357e-15	D3A	MIPEP
ZBTB46-AS1	6.20829e-20	0.688644	0.386	0.259	1.66916e-15	D3A	ZBTB46-AS1
FA2H2	6.63925e-20	0.911867	0.229	0.127	1.78503e-15	D3A	FA2H
TRPS12	6.9722e-20	0.447053	0.449	0.296	1.87455e-15	D3A	TRPS1
GSE11	9.88862e-20	0.282588	0.91	0.894	2.65865e-15	D3A	GSE1
PIK3AP11	9.96957e-20	0.782077	0.275	0.163	2.68042e-15	D3A	PIK3AP1
PABIR32	1.01034e-19	0.868327	0.246	0.14	2.71641e-15	D3A	PABIR3
MARK41	1.11234e-19	0.905064	0.218	0.118	2.99063e-15	D3A	MARK4
CSPP12	1.12038e-19	0.383821	0.751	0.669	3.01226e-15	D3A	CSPP1
UHRF1BP11	1.13784e-19	0.53499	0.512	0.375	3.0592e-15	D3A	UHRF1BP1
MAPK14	1.18193e-19	0.44733	0.628	0.495	3.17773e-15	D3A	MAPK1
ANKRD11	1.22741e-19	0.223409	0.976	0.966	3.30002e-15	D3A	ANKRD11
ADGRE21	1.4115e-19	1.07552	0.181	0.092	3.79497e-15	D3A	ADGRE2
CNTLN2	1.445e-19	0.698252	0.329	0.208	3.88502e-15	D3A	CNTLN
RALGAPA11	1.45425e-19	0.48938	0.569	0.433	3.9099e-15	D3A	RALGAPA1
SIPA1L3	1.52268e-19	0.179215	0.963	0.917	4.09389e-15	D3A	SIPA1L3
CEP1281	1.54077e-19	0.505543	0.531	0.39	4.1425e-15	D3A	CEP128
PPP1R371	1.54605e-19	0.607102	0.44	0.311	4.15671e-15	D3A	PPP1R37
NDC11	1.71493e-19	0.416594	0.622	0.482	4.61077e-15	D3A	NDC1
AGBL42	1.88216e-19	0.531736	0.44	0.302	5.06036e-15	D3A	AGBL4
PIWIL21	1.91338e-19	0.788076	0.246	0.14	5.14431e-15	D3A	PIWIL2
MED91	2.15864e-19	0.80197	0.277	0.167	5.80371e-15	D3A	MED9
SLC12A62	2.21812e-19	0.615829	0.414	0.28	5.96365e-15	D3A	SLC12A6
KLHL24	2.32757e-19	0.606446	0.374	0.245	6.2579e-15	D3A	KLHL24
PRDX11	2.48027e-19	0.368224	0.778	0.668	6.66846e-15	D3A	PRDX1
C10orf95-AS12	2.64295e-19	0.634478	0.385	0.257	7.10583e-15	D3A	C10orf95-AS1
ZNF4901	2.6976e-19	0.726721	0.289	0.174	7.25276e-15	D3A	ZNF490
NINL2	2.89468e-19	0.430966	0.623	0.472	7.78264e-15	D3A	NINL
MRPL481	3.2482e-19	0.506451	0.472	0.329	8.73312e-15	D3A	MRPL48
KCNIP2	3.5786e-19	1.28809	0.12	0.051	9.62142e-15	D3A	KCNIP2
DNAH11	3.63158e-19	0.763092	0.308	0.193	9.76388e-15	D3A	DNAH11
BRICD51	3.98849e-19	1.45712	0.097	0.037	1.07234e-14	D3A	BRICD5
KIFC21	4.24838e-19	0.469046	0.539	0.397	1.14222e-14	D3A	KIFC2
FOXN32	4.53822e-19	0.200146	0.995	0.978	1.22015e-14	D3A	FOXN3
EXPH52	5.03184e-19	0.395803	0.6	0.438	1.35286e-14	D3A	EXPH5
RPTOR1	5.44324e-19	0.269646	0.892	0.853	1.46347e-14	D3A	RPTOR
ENSG000002681191	6.00231e-19	0.544248	0.427	0.293	1.61378e-14	D3A	ENSG00000268119
MDFI	6.18989e-19	0.839784	0.232	0.13	1.66421e-14	D3A	MDFI
PRKAA12	6.41476e-19	0.66361	0.359	0.237	1.72467e-14	D3A	PRKAA1
ENSG000002572521	7.12596e-19	0.603217	0.38	0.252	1.91589e-14	D3A	ENSG00000257252
ABCA12	7.52898e-19	0.347182	0.641	0.48	2.02424e-14	D3A	ABCA1
GBF11	8.47949e-19	0.43799	0.591	0.46	2.2798e-14	D3A	GBF1
ITSN21	8.51027e-19	0.472247	0.547	0.407	2.28807e-14	D3A	ITSN2
GFPT11	8.7373e-19	0.404922	0.756	0.691	2.34911e-14	D3A	GFPT1
RHOT21	8.96915e-19	0.251906	0.884	0.832	2.41145e-14	D3A	RHOT2
ANKHD11	9.97981e-19	0.330329	0.82	0.793	2.68317e-14	D3A	ANKHD1
DNAH31	1.09975e-18	0.796073	0.243	0.14	2.95678e-14	D3A	DNAH3
GALK21	1.31801e-18	0.469521	0.555	0.415	3.54361e-14	D3A	GALK2
ENSG000002509941	1.49281e-18	0.743234	0.227	0.127	4.01356e-14	D3A	ENSG00000250994
QRICH11	1.53658e-18	0.416976	0.603	0.459	4.13125e-14	D3A	QRICH1
SDCCAG82	1.62575e-18	0.591781	0.399	0.273	4.37099e-14	D3A	SDCCAG8
BICDL2	1.62673e-18	0.596821	0.363	0.238	4.37361e-14	D3A	BICDL2
YJEFN31	1.87349e-18	0.904253	0.214	0.119	5.03707e-14	D3A	YJEFN3
BRWD32	1.88294e-18	0.301506	0.863	0.805	5.06248e-14	D3A	BRWD3
NACC21	1.91576e-18	0.55841	0.396	0.27	5.15071e-14	D3A	NACC2
ZGRF11	1.9558e-18	0.441054	0.695	0.624	5.25836e-14	D3A	ZGRF1
POLRMT1	2.2944e-18	0.464046	0.513	0.374	6.16871e-14	D3A	POLRMT
ENSG000002890841	2.43489e-18	0.227867	0.971	0.907	6.54643e-14	D3A	ENSG00000289084
SLC8A22	2.53771e-18	1.23238	0.121	0.053	6.82289e-14	D3A	SLC8A2
OOEP-AS11	2.57263e-18	1.37816	0.103	0.041	6.91676e-14	D3A	OOEP-AS1
ATL22	2.74267e-18	0.424942	0.627	0.497	7.37395e-14	D3A	ATL2
MAST21	2.98381e-18	0.358603	0.804	0.787	8.02228e-14	D3A	MAST2
STK382	3.00576e-18	0.491009	0.488	0.35	8.08129e-14	D3A	STK38
CHAF1A1	3.00915e-18	0.460801	0.538	0.401	8.09039e-14	D3A	CHAF1A
DRD42	3.09239e-18	1.30426	0.106	0.043	8.31421e-14	D3A	DRD4
ZSCAN5A1	3.18417e-18	0.700329	0.29	0.179	8.56096e-14	D3A	ZSCAN5A
EDEM21	3.28383e-18	0.615957	0.373	0.249	8.8289e-14	D3A	EDEM2
SOS21	3.51592e-18	0.548484	0.434	0.306	9.45291e-14	D3A	SOS2
ZSWIM32	3.60261e-18	0.882171	0.198	0.106	9.68597e-14	D3A	ZSWIM3
CYTH31	3.72036e-18	0.378691	0.711	0.625	1.00026e-13	D3A	CYTH3
GCNT12	4.01112e-18	0.479699	0.502	0.369	1.07843e-13	D3A	GCNT1
TMEM512	4.42694e-18	0.725539	0.318	0.205	1.19023e-13	D3A	TMEM51
ACAD101	4.54525e-18	0.534839	0.492	0.363	1.22204e-13	D3A	ACAD10
SLC4A111	4.54604e-18	0.562246	0.489	0.358	1.22225e-13	D3A	SLC4A11
ENSG000002543431	4.85795e-18	1.63955	0.075	0.025	1.30611e-13	D3A	ENSG00000254343
PACS21	4.90804e-18	0.676358	0.342	0.224	1.31958e-13	D3A	PACS2
VWF1	5.14567e-18	1.03713	0.159	0.079	1.38346e-13	D3A	VWF
BARD12	5.1625e-18	0.4015	0.615	0.473	1.38799e-13	D3A	BARD1
NDRG31	5.1793e-18	0.682712	0.313	0.2	1.39251e-13	D3A	NDRG3
REM1	5.28486e-18	1.92433	0.054	0.014	1.42089e-13	D3A	REM1
OGDH1	5.89919e-18	0.426353	0.649	0.532	1.58606e-13	D3A	OGDH
AFG1L2	6.17878e-18	0.579104	0.419	0.292	1.66123e-13	D3A	AFG1L
ARSG2	6.44742e-18	0.72075	0.306	0.195	1.73345e-13	D3A	ARSG
ENSG000002677871	8.28665e-18	0.488713	0.555	0.432	2.22795e-13	D3A	ENSG00000267787
ENSG000002495922	8.45453e-18	0.549685	0.445	0.317	2.27308e-13	D3A	ENSG00000249592
KHDC1L2	8.64201e-18	0.380521	0.521	0.368	2.32349e-13	D3A	KHDC1L
STRN31	8.76227e-18	0.374217	0.744	0.702	2.35582e-13	D3A	STRN3
NEXN1	8.85204e-18	1.01825	0.156	0.077	2.37996e-13	D3A	NEXN
MGAT31	9.82152e-18	0.779036	0.233	0.134	2.64061e-13	D3A	MGAT3
EIF3L1	1.01869e-17	0.469242	0.524	0.39	2.73885e-13	D3A	EIF3L
ENSG000002880982	1.04033e-17	0.576144	0.389	0.263	2.79702e-13	D3A	ENSG00000288098
FGF12	1.0629e-17	1.01851	0.172	0.089	2.85771e-13	D3A	FGF12
GON4L1	1.15697e-17	0.298119	0.846	0.811	3.11064e-13	D3A	GON4L
TRAP11	1.19643e-17	0.418836	0.642	0.521	3.21672e-13	D3A	TRAP1
STAG22	1.32724e-17	0.398986	0.612	0.482	3.56842e-13	D3A	STAG2
DOCK61	1.47213e-17	0.408669	0.699	0.593	3.95796e-13	D3A	DOCK6
E2F21	1.52785e-17	0.917866	0.18	0.095	4.10777e-13	D3A	E2F2
RERE	1.88267e-17	0.194945	0.996	0.987	5.06175e-13	D3A	RERE
ENSG00000260071	2.01163e-17	0.982433	0.185	0.098	5.40846e-13	D3A	ENSG00000260071
RNF2161	2.11267e-17	0.349604	0.753	0.68	5.68014e-13	D3A	RNF216
C19orf251	2.2845e-17	0.659633	0.342	0.229	6.14212e-13	D3A	C19orf25
ARAP11	2.2861e-17	0.47713	0.467	0.337	6.1464e-13	D3A	ARAP1
SLC49A4	2.53409e-17	0.534753	0.489	0.364	6.81315e-13	D3A	SLC49A4
EFCAB3	2.69445e-17	0.969684	0.152	0.075	7.24429e-13	D3A	EFCAB3
ZNF487	2.72734e-17	0.917552	0.202	0.113	7.33272e-13	D3A	ZNF487
CCAR1	2.99421e-17	0.234617	0.958	0.947	8.05023e-13	D3A	CCAR1
SRCIN11	3.14709e-17	0.999935	0.185	0.1	8.46126e-13	D3A	SRCIN1
FARP1	3.35827e-17	0.342873	0.704	0.625	9.02904e-13	D3A	FARP1
PPM1E2	3.48619e-17	0.577669	0.39	0.268	9.37298e-13	D3A	PPM1E
FAM83D1	3.52913e-17	0.642134	0.326	0.212	9.48842e-13	D3A	FAM83D
PDPK11	3.53386e-17	0.474577	0.519	0.389	9.50115e-13	D3A	PDPK1
MTMR31	3.62827e-17	0.488084	0.527	0.399	9.75498e-13	D3A	MTMR3
TMEM1172	3.75706e-17	0.794333	0.238	0.14	1.01012e-12	D3A	TMEM117
MTIF21	4.13556e-17	0.530328	0.423	0.297	1.11189e-12	D3A	MTIF2
SDHA2	4.18436e-17	0.361737	0.684	0.574	1.12501e-12	D3A	SDHA
TEX412	4.21047e-17	0.536665	0.417	0.291	1.13203e-12	D3A	TEX41
BUB1B1	4.82172e-17	0.544376	0.434	0.313	1.29637e-12	D3A	BUB1B
KMT2B	4.88657e-17	0.480883	0.494	0.365	1.3138e-12	D3A	KMT2B
HGS	5.29168e-17	0.483733	0.461	0.33	1.42272e-12	D3A	HGS
ITPR32	5.42728e-17	0.409009	0.579	0.443	1.45918e-12	D3A	ITPR3
RAB6A	6.33954e-17	0.359343	0.817	0.789	1.70445e-12	D3A	RAB6A
KRTCAP3	6.36459e-17	0.587852	0.331	0.213	1.71118e-12	D3A	KRTCAP3
ANO8	6.4936e-17	0.788549	0.244	0.146	1.74587e-12	D3A	ANO8
WIPF2	7.14428e-17	0.490456	0.486	0.359	1.92081e-12	D3A	WIPF2
PARN1	7.16442e-17	0.281238	0.827	0.789	1.92623e-12	D3A	PARN
ACACB2	7.19465e-17	0.705884	0.292	0.185	1.93435e-12	D3A	ACACB
PPP2R5A	7.346e-17	0.545343	0.372	0.25	1.97505e-12	D3A	PPP2R5A
R3HDML-AS11	7.92074e-17	1.21572	0.113	0.049	2.12957e-12	D3A	R3HDML-AS1
PCAT12	8.00284e-17	0.422266	0.535	0.398	2.15164e-12	D3A	PCAT1
DCP22	8.36119e-17	0.460785	0.523	0.396	2.24799e-12	D3A	DCP2
FBXL181	8.44211e-17	0.517731	0.492	0.365	2.26974e-12	D3A	FBXL18
LINC005982	9.59831e-17	0.877289	0.215	0.124	2.5806e-12	D3A	LINC00598
ANK32	9.7454e-17	0.526895	0.478	0.357	2.62015e-12	D3A	ANK3
CAMSAP31	1.08852e-16	0.910908	0.17	0.089	2.9266e-12	D3A	CAMSAP3
TBCK2	1.20259e-16	0.392364	0.627	0.504	3.23327e-12	D3A	TBCK
BEND31	1.23797e-16	0.770133	0.252	0.154	3.3284e-12	D3A	BEND3
C11orf491	1.3057e-16	0.393124	0.61	0.482	3.51051e-12	D3A	C11orf49
CDKL4	1.3413e-16	1.25952	0.119	0.054	3.60623e-12	D3A	CDKL4
TMBIM1	1.34611e-16	0.579011	0.345	0.229	3.61915e-12	D3A	TMBIM1
FGD42	1.52401e-16	0.179525	0.997	0.983	4.09744e-12	D3A	FGD4
HEXD2	1.68833e-16	0.594889	0.363	0.246	4.53923e-12	D3A	HEXD
BAG41	1.70194e-16	0.806916	0.218	0.126	4.57584e-12	D3A	BAG4
LINC01356	1.72521e-16	1.05208	0.138	0.067	4.63839e-12	D3A	LINC01356
RANBP172	1.73615e-16	0.350505	0.715	0.624	4.66781e-12	D3A	RANBP17
CTSD1	1.7499e-16	0.590662	0.401	0.282	4.70479e-12	D3A	CTSD
HMGB3	1.79437e-16	0.579324	0.334	0.218	4.82435e-12	D3A	HMGB3
RBMS1	1.83049e-16	0.362491	0.704	0.614	4.92147e-12	D3A	RBMS1
PPP1R16A2	1.86122e-16	0.504825	0.463	0.336	5.00407e-12	D3A	PPP1R16A
ECSIT1	1.89771e-16	0.676748	0.296	0.189	5.10217e-12	D3A	ECSIT
IDE1	1.91889e-16	0.479299	0.45	0.325	5.15914e-12	D3A	IDE
KRAS2	1.93458e-16	0.413146	0.65	0.535	5.20131e-12	D3A	KRAS
PRR131	1.94418e-16	0.48265	0.457	0.328	5.22713e-12	D3A	PRR13
SLCO1A22	2.05548e-16	0.496177	0.45	0.326	5.52637e-12	D3A	SLCO1A2
IFT52	2.10131e-16	0.678036	0.279	0.175	5.64958e-12	D3A	IFT52
CEP1921	2.11805e-16	0.343943	0.757	0.71	5.69459e-12	D3A	CEP192
SNRNP701	2.18711e-16	0.388054	0.615	0.489	5.88027e-12	D3A	SNRNP70
LINC015722	2.24021e-16	0.30833	0.826	0.807	6.02302e-12	D3A	LINC01572
LARP1	2.40109e-16	0.253851	0.913	0.905	6.45558e-12	D3A	LARP1
EPHB21	2.71318e-16	0.723576	0.274	0.172	7.29464e-12	D3A	EPHB2
C7orf50	2.85242e-16	0.282676	0.804	0.782	7.66902e-12	D3A	C7orf50
BMPR21	2.87055e-16	0.319334	0.775	0.716	7.71776e-12	D3A	BMPR2
SLC6A82	2.89753e-16	0.658208	0.367	0.253	7.79029e-12	D3A	SLC6A8
SLC16A102	3.11446e-16	0.306947	0.74	0.619	8.37354e-12	D3A	SLC16A10
TFAP2E1	3.15576e-16	1.68798	0.059	0.018	8.48458e-12	D3A	TFAP2E
RTEL11	3.27755e-16	0.585177	0.378	0.263	8.81202e-12	D3A	RTEL1
ALPL2	3.31981e-16	0.528143	0.457	0.331	8.92563e-12	D3A	ALPL
LONP21	3.38791e-16	0.490501	0.454	0.33	9.10874e-12	D3A	LONP2
CCM21	3.79978e-16	0.30264	0.809	0.777	1.02161e-11	D3A	CCM2
TOGARAM21	3.88333e-16	1.12554	0.114	0.051	1.04407e-11	D3A	TOGARAM2
THRAP3	3.9159e-16	0.358048	0.677	0.564	1.05283e-11	D3A	THRAP3
REXO1	4.16569e-16	0.677596	0.312	0.206	1.11999e-11	D3A	REXO1
UBE2S1	4.16583e-16	0.577982	0.33	0.216	1.12003e-11	D3A	UBE2S
ABL11	4.47082e-16	0.417077	0.626	0.525	1.20202e-11	D3A	ABL1
MIR2052HG2	4.71173e-16	0.503562	0.437	0.315	1.2668e-11	D3A	MIR2052HG
TECPR21	4.88807e-16	0.699867	0.296	0.191	1.31421e-11	D3A	TECPR2
SLC25A231	4.97416e-16	0.888453	0.184	0.101	1.33735e-11	D3A	SLC25A23
TMOD31	5.25959e-16	0.421835	0.575	0.445	1.41409e-11	D3A	TMOD3
CFD	5.39949e-16	0.894886	0.169	0.09	1.45171e-11	D3A	CFD
HYOU11	5.50449e-16	0.487787	0.529	0.404	1.47994e-11	D3A	HYOU1
RTN21	5.74092e-16	0.83171	0.179	0.097	1.5435e-11	D3A	RTN2
CDC25C1	5.75091e-16	0.659289	0.3	0.194	1.54619e-11	D3A	CDC25C
MICU12	6.11508e-16	0.414885	0.595	0.471	1.6441e-11	D3A	MICU1
PACSIN21	6.20335e-16	0.364207	0.721	0.658	1.66783e-11	D3A	PACSIN2
PLEC1	6.45398e-16	0.320083	0.747	0.656	1.73522e-11	D3A	PLEC
HERC41	6.55646e-16	0.371204	0.641	0.523	1.76277e-11	D3A	HERC4
CPT1A1	6.63954e-16	0.677349	0.308	0.201	1.78511e-11	D3A	CPT1A
ENSG000002552841	6.73379e-16	0.962465	0.165	0.088	1.81045e-11	D3A	ENSG00000255284
GMDS-DT2	6.87349e-16	0.54299	0.416	0.295	1.84801e-11	D3A	GMDS-DT
TOMM40	7.2717e-16	0.430291	0.483	0.357	1.95507e-11	D3A	TOMM40
FERMT31	7.5109e-16	1.18552	0.108	0.047	2.01938e-11	D3A	FERMT3
FBXL19	7.62214e-16	0.795237	0.201	0.114	2.04929e-11	D3A	FBXL19
NPIPB91	7.66732e-16	0.946928	0.163	0.086	2.06144e-11	D3A	NPIPB9
MUC42	7.72175e-16	0.558587	0.381	0.264	2.07607e-11	D3A	MUC4
HMGCL1	8.03913e-16	0.863001	0.179	0.097	2.1614e-11	D3A	HMGCL
NFX11	8.26836e-16	0.389234	0.632	0.515	2.22303e-11	D3A	NFX1
RPS6KA52	8.56956e-16	0.420024	0.515	0.386	2.30401e-11	D3A	RPS6KA5
CRK1	8.58956e-16	0.446678	0.502	0.374	2.30939e-11	D3A	CRK
EPN11	8.72991e-16	0.707403	0.262	0.163	2.34712e-11	D3A	EPN1
TFPI2	9.25744e-16	0.624344	0.305	0.198	2.48895e-11	D3A	TFPI
XPO12	9.34934e-16	0.219582	0.959	0.949	2.51366e-11	D3A	XPO1
CHRNE1	9.3874e-16	0.943149	0.153	0.079	2.5239e-11	D3A	CHRNE
IP6K11	9.82832e-16	0.600303	0.388	0.275	2.64244e-11	D3A	IP6K1
GLUD12	9.83805e-16	0.411366	0.533	0.407	2.64506e-11	D3A	GLUD1
ENSG000002565461	1.02732e-15	1.17206	0.114	0.052	2.76205e-11	D3A	ENSG00000256546
METTL2B1	1.03918e-15	0.387443	0.543	0.41	2.79393e-11	D3A	METTL2B
SLC30A21	1.06553e-15	1.10381	0.11	0.049	2.8648e-11	D3A	SLC30A2
MYO191	1.27973e-15	0.295815	0.831	0.816	3.44069e-11	D3A	MYO19
OLAH2	1.42324e-15	0.410059	0.439	0.309	3.82653e-11	D3A	OLAH
INTS91	1.51346e-15	0.45238	0.508	0.386	4.06908e-11	D3A	INTS9
KIAA12172	1.64736e-15	0.166534	0.992	0.975	4.42909e-11	D3A	KIAA1217
ENSG000002339282	1.73745e-15	0.217667	0.927	0.892	4.6713e-11	D3A	ENSG00000233928
NRBF22	1.76111e-15	0.774419	0.221	0.131	4.73493e-11	D3A	NRBF2
CNOT101	1.77097e-15	0.486636	0.475	0.355	4.76143e-11	D3A	CNOT10
TENT5B2	1.92936e-15	0.767096	0.229	0.137	5.18727e-11	D3A	TENT5B
TAX1BP1	2.1181e-15	0.322271	0.739	0.664	5.69472e-11	D3A	TAX1BP1
LLGL2	2.14875e-15	0.352154	0.559	0.426	5.77713e-11	D3A	LLGL2
DNAJC1	2.25259e-15	0.377431	0.626	0.503	6.0563e-11	D3A	DNAJC1
RNF1351	2.33874e-15	0.663178	0.279	0.179	6.28794e-11	D3A	RNF135
BTF3L41	2.49785e-15	0.543899	0.388	0.272	6.71573e-11	D3A	BTF3L4
USP34	2.72053e-15	0.209299	0.949	0.94	7.31442e-11	D3A	USP34
MPV17L1	2.77177e-15	1.00576	0.153	0.08	7.45218e-11	D3A	MPV17L
UBR1	2.78067e-15	0.327396	0.771	0.736	7.47611e-11	D3A	UBR1
KIF111	3.18088e-15	0.615208	0.334	0.226	8.5521e-11	D3A	KIF11
KCNK21	3.25012e-15	0.980445	0.123	0.058	8.73828e-11	D3A	KCNK2
TBCD2	3.26629e-15	0.156023	0.964	0.9	8.78176e-11	D3A	TBCD
ENSG000002717741	3.32809e-15	0.952337	0.135	0.067	8.9479e-11	D3A	ENSG00000271774
A4GALT1	3.53228e-15	0.306773	0.787	0.732	9.4969e-11	D3A	A4GALT
SYTL42	3.64163e-15	1.18244	0.119	0.057	9.79089e-11	D3A	SYTL4
HYAL11	3.64425e-15	0.780643	0.191	0.108	9.79794e-11	D3A	HYAL1
F2RL1	3.87668e-15	0.518679	0.351	0.237	1.04229e-10	D3A	F2RL1
R3HDM21	4.04029e-15	0.288591	0.833	0.805	1.08627e-10	D3A	R3HDM2
UVRAG	4.12578e-15	0.269041	0.829	0.79	1.10926e-10	D3A	UVRAG
GRTP11	4.25589e-15	0.468887	0.524	0.408	1.14424e-10	D3A	GRTP1
TMEM271	4.36765e-15	1.42839	0.071	0.026	1.17429e-10	D3A	TMEM271
PPP1R12C1	4.41939e-15	0.474963	0.412	0.294	1.1882e-10	D3A	PPP1R12C
CABLES11	4.44786e-15	0.401313	0.405	0.279	1.19585e-10	D3A	CABLES1
CFAP952	4.51454e-15	0.749396	0.246	0.152	1.21378e-10	D3A	CFAP95
ZZEF11	4.6233e-15	0.403166	0.562	0.444	1.24302e-10	D3A	ZZEF1
RSPH10B21	4.85732e-15	1.24403	0.105	0.047	1.30594e-10	D3A	RSPH10B2
CPT1B1	5.36397e-15	0.920867	0.162	0.087	1.44216e-10	D3A	CPT1B
PTCH11	5.47382e-15	0.827992	0.185	0.105	1.47169e-10	D3A	PTCH1
D2HGDH1	5.66253e-15	0.928873	0.148	0.077	1.52243e-10	D3A	D2HGDH
CLASP22	5.76171e-15	0.269399	0.848	0.809	1.54909e-10	D3A	CLASP2
ENSG000002769971	5.88741e-15	0.514012	0.406	0.291	1.58289e-10	D3A	ENSG00000276997
PLIN31	5.98277e-15	0.650329	0.26	0.163	1.60853e-10	D3A	PLIN3
CDC271	5.99298e-15	0.475409	0.478	0.357	1.61127e-10	D3A	CDC27
MCU2	6.00821e-15	0.434448	0.533	0.416	1.61537e-10	D3A	MCU
OPA3	6.36743e-15	0.651948	0.271	0.173	1.71195e-10	D3A	OPA3
SZRD11	6.7844e-15	0.538234	0.36	0.249	1.82405e-10	D3A	SZRD1
GLTP	6.82186e-15	1.01336	0.129	0.063	1.83412e-10	D3A	GLTP
PCBD21	6.92087e-15	0.567356	0.322	0.215	1.86075e-10	D3A	PCBD2
DOCK112	6.93886e-15	0.460658	0.389	0.27	1.86558e-10	D3A	DOCK11
ZC3H11A1	7.21637e-15	0.425388	0.488	0.37	1.94019e-10	D3A	ZC3H11A
CBR3-AS1	7.24186e-15	0.752558	0.162	0.086	1.94705e-10	D3A	CBR3-AS1
ATF71	7.38591e-15	0.601075	0.351	0.244	1.98578e-10	D3A	ATF7
ENSG00000283003	7.45154e-15	1.42302	0.075	0.028	2.00342e-10	D3A	ENSG00000283003
GLG12	7.91801e-15	0.280938	0.806	0.771	2.12884e-10	D3A	GLG1
WDR331	8.12629e-15	0.339222	0.696	0.598	2.18484e-10	D3A	WDR33
UGCG1	8.41169e-15	0.355224	0.705	0.611	2.26157e-10	D3A	UGCG
CECR22	8.72732e-15	0.242608	0.83	0.76	2.34643e-10	D3A	CECR2
LRRC37A31	9.18021e-15	0.396581	0.534	0.41	2.46819e-10	D3A	LRRC37A3
ATP9A1	9.63467e-15	0.387787	0.549	0.426	2.59038e-10	D3A	ATP9A
LMO1	1.01287e-14	2.05922	0.039	0.009	2.72319e-10	D3A	LMO1
EML12	1.01392e-14	0.845729	0.198	0.116	2.72603e-10	D3A	EML1
DYSF	1.06739e-14	0.550678	0.736	0.751	2.86978e-10	D3A	DYSF
TBL1X	1.20044e-14	0.14518	0.914	0.875	3.22751e-10	D3A	TBL1X
REPS12	1.23056e-14	0.37837	0.626	0.517	3.30849e-10	D3A	REPS1
SYNPO2	1.24882e-14	1.19886	0.114	0.054	3.35759e-10	D3A	SYNPO2
KDM2B-DT1	1.2915e-14	1.08095	0.116	0.055	3.47232e-10	D3A	KDM2B-DT
POLQ2	1.33776e-14	0.398364	0.598	0.482	3.5967e-10	D3A	POLQ
NFIA2	1.38586e-14	0.350639	0.541	0.411	3.72602e-10	D3A	NFIA
SPPL31	1.39329e-14	0.329536	0.649	0.523	3.74599e-10	D3A	SPPL3
TERF2IP2	1.43545e-14	0.694118	0.251	0.158	3.85935e-10	D3A	TERF2IP
CITED4	1.50999e-14	0.811466	0.168	0.092	4.05975e-10	D3A	CITED4
TRIM82	1.60184e-14	0.721182	0.207	0.121	4.3067e-10	D3A	TRIM8
LRRC4B1	1.6232e-14	0.824822	0.175	0.098	4.36414e-10	D3A	LRRC4B
ENSG000002670091	1.66874e-14	0.907327	0.159	0.086	4.48656e-10	D3A	ENSG00000267009
SNX271	1.83706e-14	0.446756	0.486	0.368	4.93912e-10	D3A	SNX27
BRCA11	1.86425e-14	0.424548	0.555	0.437	5.01223e-10	D3A	BRCA1
MKRN11	2.06179e-14	0.246284	0.837	0.777	5.54334e-10	D3A	MKRN1
PAK41	2.07289e-14	0.558501	0.358	0.251	5.57318e-10	D3A	PAK4
CAPG1	2.07303e-14	0.654809	0.263	0.168	5.57355e-10	D3A	CAPG
ADAMTSL52	2.09368e-14	1.01201	0.132	0.067	5.62907e-10	D3A	ADAMTSL5
NOTCH31	2.10223e-14	0.724281	0.215	0.128	5.65205e-10	D3A	NOTCH3
ZNF3981	2.13086e-14	0.411132	0.528	0.405	5.72903e-10	D3A	ZNF398
ENSG000002504212	2.13326e-14	0.444054	0.425	0.307	5.73549e-10	D3A	ENSG00000250421
STK391	2.16177e-14	0.454138	0.421	0.298	5.81214e-10	D3A	STK39
ENSG000002248172	2.19689e-14	0.516961	0.375	0.265	5.90655e-10	D3A	ENSG00000224817
ORAI11	2.21148e-14	0.658161	0.244	0.151	5.94579e-10	D3A	ORAI1
GALNS1	2.22037e-14	0.649395	0.257	0.163	5.96968e-10	D3A	GALNS
NPIPB131	2.25804e-14	0.300513	0.709	0.587	6.07097e-10	D3A	NPIPB13
ESRP11	2.34238e-14	0.326557	0.73	0.647	6.29773e-10	D3A	ESRP1
EXTL31	2.40186e-14	0.588844	0.317	0.213	6.45764e-10	D3A	EXTL3
TOGARAM12	2.44236e-14	0.519265	0.436	0.324	6.56652e-10	D3A	TOGARAM1
CAMKK2	2.49597e-14	0.480856	0.446	0.334	6.71066e-10	D3A	CAMKK2
WWP11	2.51185e-14	0.374571	0.609	0.501	6.75335e-10	D3A	WWP1
ATG4D1	2.54113e-14	0.877297	0.172	0.096	6.83207e-10	D3A	ATG4D
CENPV1	2.57457e-14	0.869059	0.161	0.087	6.922e-10	D3A	CENPV
WDR62	2.60314e-14	0.480223	0.475	0.361	6.9988e-10	D3A	WDR62
SPATA62	2.73552e-14	0.536227	0.341	0.235	7.35472e-10	D3A	SPATA6
ZBTB8A1	2.74107e-14	0.676768	0.28	0.184	7.36963e-10	D3A	ZBTB8A
HORMAD11	2.9515e-14	0.95624	0.157	0.085	7.93539e-10	D3A	HORMAD1
DSCAML12	2.961e-14	0.546278	0.352	0.243	7.96095e-10	D3A	DSCAML1
DEGS1	2.97715e-14	0.399638	0.439	0.314	8.00436e-10	D3A	DEGS1
TBC1D232	2.97885e-14	0.336159	0.612	0.474	8.00893e-10	D3A	TBC1D23
AQR2	3.03387e-14	0.383039	0.607	0.494	8.15687e-10	D3A	AQR
CLYBL	3.31333e-14	0.482667	0.461	0.346	8.90822e-10	D3A	CLYBL
BRCA2	3.53418e-14	0.451025	0.428	0.309	9.50199e-10	D3A	BRCA2
CEACAM191	3.57988e-14	0.55607	0.311	0.208	9.62487e-10	D3A	CEACAM19
SLC2A12	3.6537e-14	0.291412	0.64	0.509	9.82334e-10	D3A	SLC2A1
EHMT1	3.66595e-14	0.186283	0.942	0.922	9.85627e-10	D3A	EHMT1
MYL51	3.83218e-14	0.936014	0.141	0.074	1.03032e-09	D3A	MYL5
ANXA2	3.98191e-14	0.21181	0.932	0.902	1.07058e-09	D3A	ANXA2
TAF132	4.03329e-14	0.502229	0.367	0.256	1.08439e-09	D3A	TAF13
MXD42	4.05433e-14	1.18357	0.091	0.039	1.09005e-09	D3A	MXD4
SEC24C1	4.11881e-14	0.623572	0.285	0.187	1.10738e-09	D3A	SEC24C
ZNF7101	4.1349e-14	0.613831	0.32	0.219	1.11171e-09	D3A	ZNF710
FMN22	4.27972e-14	0.749475	0.201	0.118	1.15064e-09	D3A	FMN2
ENSG00000226332	4.8101e-14	1.41517	0.07	0.027	1.29324e-09	D3A	ENSG00000226332
ELOVL62	5.18727e-14	0.300301	0.782	0.744	1.39465e-09	D3A	ELOVL6
INO80D1	5.34284e-14	0.43207	0.482	0.367	1.43648e-09	D3A	INO80D
CDA2	5.3858e-14	0.931331	0.136	0.07	1.44803e-09	D3A	CDA
PACS11	5.38691e-14	0.404728	0.608	0.498	1.44833e-09	D3A	PACS1
ZNF7211	5.61673e-14	0.348151	0.626	0.515	1.51012e-09	D3A	ZNF721
PDK32	5.66544e-14	0.449335	0.417	0.305	1.52321e-09	D3A	PDK3
N4BP21	5.81239e-14	0.451562	0.528	0.418	1.56272e-09	D3A	N4BP2
ENSG000002765171	5.92506e-14	0.560436	0.287	0.188	1.59301e-09	D3A	ENSG00000276517
GIPR1	6.18061e-14	1.05498	0.119	0.058	1.66172e-09	D3A	GIPR
FAM83F	6.19613e-14	0.85378	0.158	0.086	1.66589e-09	D3A	FAM83F
RPRD21	6.28033e-14	0.367398	0.621	0.508	1.68853e-09	D3A	RPRD2
RFX11	6.46485e-14	0.683609	0.254	0.164	1.73814e-09	D3A	RFX1
TMEM191C	6.81897e-14	0.568413	0.308	0.208	1.83335e-09	D3A	TMEM191C
WDR761	6.92128e-14	0.712147	0.224	0.138	1.86086e-09	D3A	WDR76
NRF11	7.12713e-14	0.412884	0.585	0.479	1.9162e-09	D3A	NRF1
PCAT141	7.15645e-14	0.258955	0.771	0.676	1.92408e-09	D3A	PCAT14
KLHL221	7.44104e-14	0.565513	0.316	0.213	2.0006e-09	D3A	KLHL22
TEX2641	8.10739e-14	0.474376	0.437	0.325	2.17975e-09	D3A	TEX264
RMND12	8.2885e-14	0.309245	0.734	0.651	2.22844e-09	D3A	RMND1
NRXN32	8.44305e-14	0.220196	0.898	0.843	2.27e-09	D3A	NRXN3
ENSG000002879232	8.70894e-14	0.471401	0.409	0.297	2.34148e-09	D3A	ENSG00000287923
DYNC2I2	9.01482e-14	0.503353	0.384	0.272	2.42373e-09	D3A	DYNC2I2
WDR72	9.23723e-14	0.529843	0.326	0.223	2.48352e-09	D3A	WDR7
EVC22	9.3157e-14	0.661546	0.251	0.161	2.50462e-09	D3A	EVC2
HK22	9.54726e-14	0.497908	0.353	0.246	2.56688e-09	D3A	HK2
TXNRD21	9.65795e-14	0.677776	0.22	0.135	2.59664e-09	D3A	TXNRD2
FNTB1	1.03584e-13	0.539772	0.343	0.239	2.78495e-09	D3A	FNTB
CATSPERG1	1.04938e-13	0.686568	0.263	0.171	2.82135e-09	D3A	CATSPERG
UBE4B1	1.07318e-13	0.334602	0.611	0.483	2.88536e-09	D3A	UBE4B
EXOC61	1.10662e-13	0.536853	0.385	0.279	2.97527e-09	D3A	EXOC6
STK111	1.15768e-13	0.572781	0.285	0.187	3.11253e-09	D3A	STK11
ERBB21	1.25208e-13	0.527416	0.385	0.277	3.36634e-09	D3A	ERBB2
ST7L1	1.27243e-13	0.6111	0.246	0.156	3.42105e-09	D3A	ST7L
PRKCSH	1.27461e-13	0.343394	0.644	0.522	3.42692e-09	D3A	PRKCSH
ZNF2922	1.2909e-13	0.262799	0.806	0.784	3.47073e-09	D3A	ZNF292
MAP3K7CL1	1.33887e-13	0.922657	0.132	0.068	3.59968e-09	D3A	MAP3K7CL
ATN11	1.40442e-13	0.389029	0.568	0.461	3.77593e-09	D3A	ATN1
TRIM382	1.57868e-13	0.64373	0.24	0.15	4.24445e-09	D3A	TRIM38
IPP	1.58353e-13	0.749194	0.176	0.1	4.25748e-09	D3A	IPP
PIK3IP11	1.63585e-13	1.17206	0.09	0.039	4.39813e-09	D3A	PIK3IP1
GPATCH81	1.64765e-13	0.283922	0.747	0.673	4.42988e-09	D3A	GPATCH8
SPPL2B1	1.73796e-13	0.507033	0.381	0.274	4.67269e-09	D3A	SPPL2B
RECQL4	1.76057e-13	0.353651	0.552	0.427	4.73346e-09	D3A	RECQL4
NFYC1	1.87128e-13	0.424971	0.496	0.385	5.03111e-09	D3A	NFYC
LINC010041	1.93411e-13	0.483524	0.403	0.294	5.20004e-09	D3A	LINC01004
PKD2L2-DT2	1.93838e-13	0.771309	0.137	0.072	5.21154e-09	D3A	PKD2L2-DT
GIPC11	1.9563e-13	0.477888	0.363	0.257	5.2597e-09	D3A	GIPC1
REEP1	1.96086e-13	0.289318	0.589	0.464	5.27197e-09	D3A	REEP1
OLMALINC	2.06243e-13	0.924728	0.143	0.077	5.54506e-09	D3A	OLMALINC
YEATS21	2.12746e-13	0.33706	0.678	0.587	5.7199e-09	D3A	YEATS2
CCDC1712	2.20278e-13	0.66834	0.253	0.164	5.9224e-09	D3A	CCDC171
SDHC1	2.32264e-13	0.483448	0.39	0.281	6.24465e-09	D3A	SDHC
EME2	2.42294e-13	1.03868	0.107	0.051	6.51431e-09	D3A	EME2
ZNF161	2.44869e-13	0.947134	0.135	0.071	6.58354e-09	D3A	ZNF16
BAZ2B2	2.45603e-13	0.497017	0.426	0.32	6.60329e-09	D3A	BAZ2B
DDX231	2.47638e-13	0.503821	0.345	0.24	6.65799e-09	D3A	DDX23
UCKL11	2.57523e-13	0.42438	0.434	0.321	6.92376e-09	D3A	UCKL1
RCC1L1	2.66607e-13	0.461666	0.401	0.291	7.168e-09	D3A	RCC1L
TET11	2.74828e-13	0.204514	0.959	0.947	7.38902e-09	D3A	TET1
C2CD31	2.75996e-13	0.579859	0.331	0.232	7.42042e-09	D3A	C2CD3
SLC37A31	2.81171e-13	0.231036	0.891	0.872	7.55956e-09	D3A	SLC37A3
SCN8A2	2.84645e-13	0.605053	0.288	0.194	7.65296e-09	D3A	SCN8A
TAFA52	3.05232e-13	0.387769	0.456	0.336	8.20645e-09	D3A	TAFA5
MEGF92	3.05902e-13	0.577133	0.306	0.208	8.22449e-09	D3A	MEGF9
XBP11	3.06106e-13	0.469334	0.437	0.325	8.22997e-09	D3A	XBP1
IER5L-AS11	3.1286e-13	0.773334	0.184	0.108	8.41155e-09	D3A	IER5L-AS1
ENSG000002888411	3.44944e-13	0.376695	0.47	0.354	9.27416e-09	D3A	ENSG00000288841
CREB51	3.66723e-13	0.579758	0.27	0.177	9.85972e-09	D3A	CREB5
DOC2A2	3.76288e-13	0.621444	0.262	0.171	1.01169e-08	D3A	DOC2A
INTS6	3.82342e-13	0.423696	0.378	0.268	1.02796e-08	D3A	INTS6
ERICH5	3.99775e-13	1.33925	0.075	0.03	1.07484e-08	D3A	ERICH5
GPC62	4.09676e-13	0.754595	0.202	0.122	1.10145e-08	D3A	GPC6
GDE12	4.12082e-13	0.649915	0.255	0.166	1.10792e-08	D3A	GDE1
PCSK71	4.14033e-13	0.484403	0.417	0.309	1.11317e-08	D3A	PCSK7
SP11	4.16103e-13	0.553886	0.332	0.232	1.11873e-08	D3A	SP1
ZIC11	4.17273e-13	1.31199	0.078	0.032	1.12188e-08	D3A	ZIC1
YWHAE	4.19248e-13	0.350371	0.704	0.622	1.12719e-08	D3A	YWHAE
NBEAL21	4.43164e-13	0.633995	0.305	0.21	1.19149e-08	D3A	NBEAL2
ZNF341	4.50245e-13	0.874659	0.128	0.066	1.21053e-08	D3A	ZNF34
R3HDM12	4.50332e-13	0.295487	0.725	0.646	1.21076e-08	D3A	R3HDM1
STXBP5L2	4.56169e-13	0.757333	0.19	0.112	1.22645e-08	D3A	STXBP5L
SKA31	4.67185e-13	0.549025	0.331	0.232	1.25607e-08	D3A	SKA3
MEF2B1	4.80921e-13	0.966911	0.125	0.064	1.293e-08	D3A	MEF2B
RABEP21	4.82516e-13	0.674556	0.229	0.145	1.29729e-08	D3A	RABEP2
CRAMP11	4.91514e-13	0.426498	0.459	0.347	1.32148e-08	D3A	CRAMP1
KCTD12	5.11682e-13	0.682042	0.222	0.139	1.37571e-08	D3A	KCTD1
DNAJA31	5.17182e-13	0.45621	0.432	0.324	1.39049e-08	D3A	DNAJA3
SLC27A41	5.22657e-13	0.38032	0.469	0.351	1.40521e-08	D3A	SLC27A4
KAT6B2	5.32941e-13	0.340205	0.585	0.468	1.43287e-08	D3A	KAT6B
SLC2A1-DT2	5.33057e-13	0.762018	0.182	0.107	1.43318e-08	D3A	SLC2A1-DT
DNAAF51	5.38818e-13	0.416244	0.511	0.402	1.44867e-08	D3A	DNAAF5
NUMB2	5.50314e-13	0.327013	0.71	0.64	1.47957e-08	D3A	NUMB
WASL2	5.54274e-13	0.405658	0.507	0.392	1.49022e-08	D3A	WASL
ELF11	6.48062e-13	0.363098	0.579	0.47	1.74238e-08	D3A	ELF1
PILRB1	6.54061e-13	0.306911	0.734	0.667	1.75851e-08	D3A	PILRB
DANT22	6.56556e-13	0.235044	0.769	0.706	1.76522e-08	D3A	DANT2
OVOL21	6.99595e-13	0.357679	0.555	0.443	1.88093e-08	D3A	OVOL2
LETMD11	7.22222e-13	0.464483	0.338	0.234	1.94177e-08	D3A	LETMD1
LINC02726	7.36953e-13	1.42697	0.059	0.021	1.98137e-08	D3A	LINC02726
FAM151A	7.45477e-13	2.28418	0.036	0.009	2.00429e-08	D3A	FAM151A
CLN31	7.54299e-13	0.423947	0.439	0.327	2.02801e-08	D3A	CLN3
USP81	7.65924e-13	0.333462	0.626	0.517	2.05926e-08	D3A	USP8
TLE5	7.66935e-13	0.828558	0.156	0.087	2.06198e-08	D3A	TLE5
KIF9-AS12	7.98795e-13	0.602285	0.339	0.241	2.14764e-08	D3A	KIF9-AS1
UBE2H1	8.08149e-13	0.243448	0.811	0.793	2.17279e-08	D3A	UBE2H
GABRA5	8.30243e-13	1.54331	0.063	0.024	2.23219e-08	D3A	GABRA5
RC3H22	8.59833e-13	0.435614	0.467	0.359	2.31175e-08	D3A	RC3H2
SCAI1	8.62373e-13	0.383527	0.543	0.44	2.31858e-08	D3A	SCAI
CEP1641	8.66117e-13	0.465782	0.376	0.271	2.32864e-08	D3A	CEP164
VPS452	8.89819e-13	0.513859	0.345	0.245	2.39237e-08	D3A	VPS45
GFM11	9.12356e-13	0.592841	0.288	0.195	2.45296e-08	D3A	GFM1
CORO71	9.49194e-13	0.523183	0.311	0.213	2.552e-08	D3A	CORO7
RB1CC12	9.76403e-13	0.323712	0.685	0.592	2.62516e-08	D3A	RB1CC1
CASP8AP21	9.91048e-13	0.356888	0.572	0.456	2.66453e-08	D3A	CASP8AP2
MED13L	9.93086e-13	0.195927	0.949	0.944	2.67001e-08	D3A	MED13L
CREBL22	1.01125e-12	0.516985	0.346	0.244	2.71885e-08	D3A	CREBL2
ZRANB31	1.02066e-12	0.348503	0.597	0.485	2.74414e-08	D3A	ZRANB3
FAM117B1	1.03412e-12	0.374323	0.532	0.425	2.78034e-08	D3A	FAM117B
FCHO11	1.03555e-12	0.856807	0.143	0.078	2.78418e-08	D3A	FCHO1
ENSG000002607931	1.03631e-12	0.981533	0.12	0.062	2.78623e-08	D3A	ENSG00000260793
MAGI1-IT12	1.10458e-12	0.52613	0.374	0.273	2.96977e-08	D3A	MAGI1-IT1
MATN2	1.11337e-12	1.08959	0.101	0.048	2.99341e-08	D3A	MATN2
PYM11	1.13754e-12	0.717831	0.202	0.124	3.05838e-08	D3A	PYM1
ENSG000002870692	1.15468e-12	0.884092	0.13	0.068	3.10446e-08	D3A	ENSG00000287069
LRRC56	1.15639e-12	0.951396	0.138	0.075	3.10907e-08	D3A	LRRC56
PNPLA71	1.19491e-12	0.902448	0.114	0.057	3.21264e-08	D3A	PNPLA7
ATP2C12	1.23778e-12	0.36597	0.607	0.498	3.32789e-08	D3A	ATP2C1
ENSG00000272736	1.26408e-12	1.08959	0.092	0.042	3.39861e-08	D3A	ENSG00000272736
FAM177A1	1.30478e-12	0.455412	0.338	0.234	3.50802e-08	D3A	FAM177A1
C1orf1591	1.35517e-12	0.422675	0.472	0.366	3.64352e-08	D3A	C1orf159
SETD1B1	1.38356e-12	0.499442	0.339	0.239	3.71985e-08	D3A	SETD1B
MAN2B11	1.52387e-12	0.504072	0.36	0.259	4.09707e-08	D3A	MAN2B1
RNF1211	1.52589e-12	0.401097	0.5	0.389	4.10251e-08	D3A	RNF121
MBD31	1.58838e-12	0.399587	0.474	0.362	4.27051e-08	D3A	MBD3
TRIM611	1.61415e-12	0.920535	0.132	0.07	4.33981e-08	D3A	TRIM61
DPH62	1.61846e-12	0.335785	0.687	0.603	4.3514e-08	D3A	DPH6
AUH2	1.64096e-12	0.328231	0.57	0.458	4.41187e-08	D3A	AUH
SYT142	1.64749e-12	0.57072	0.292	0.2	4.42945e-08	D3A	SYT14
INTS7	1.72388e-12	0.471456	0.385	0.28	4.63482e-08	D3A	INTS7
TESMIN1	1.74965e-12	0.868435	0.128	0.067	4.70411e-08	D3A	TESMIN
SNX31	1.75282e-12	0.482127	0.349	0.247	4.71263e-08	D3A	SNX3
UBTD11	1.76088e-12	0.825115	0.157	0.089	4.73431e-08	D3A	UBTD1
KCTD13	1.83015e-12	0.622235	0.24	0.155	4.92054e-08	D3A	KCTD13
ZHX31	1.84893e-12	0.511826	0.336	0.237	4.97104e-08	D3A	ZHX3
SLC38A92	1.89784e-12	0.366615	0.571	0.461	5.10254e-08	D3A	SLC38A9
SLC43A21	1.97204e-12	0.725539	0.227	0.145	5.30202e-08	D3A	SLC43A2
ATP13A11	1.99853e-12	0.380274	0.438	0.324	5.37325e-08	D3A	ATP13A1
TGIF2	2.12507e-12	0.598548	0.273	0.185	5.71347e-08	D3A	TGIF2
NUDT42	2.1448e-12	0.342101	0.632	0.528	5.76651e-08	D3A	NUDT4
IFT1722	2.15171e-12	0.475875	0.429	0.322	5.78509e-08	D3A	IFT172
AGO42	2.20636e-12	0.445491	0.492	0.389	5.93203e-08	D3A	AGO4
ZNF1061	2.22842e-12	0.372778	0.589	0.48	5.99134e-08	D3A	ZNF106
SPG71	2.24307e-12	0.294487	0.72	0.653	6.03071e-08	D3A	SPG7
SAP18	2.37333e-12	0.48191	0.295	0.199	6.38095e-08	D3A	SAP18
SEMA4D1	2.45877e-12	0.452489	0.383	0.279	6.61065e-08	D3A	SEMA4D
NPIPB3	2.53915e-12	0.198689	0.919	0.883	6.82677e-08	D3A	NPIPB3
GANC2	2.55926e-12	0.513718	0.279	0.186	6.88081e-08	D3A	GANC
ELP61	2.61801e-12	0.596553	0.24	0.155	7.03878e-08	D3A	ELP6
MSH62	2.61958e-12	0.360855	0.576	0.473	7.04299e-08	D3A	MSH6
KLHDC22	2.70161e-12	0.556624	0.313	0.218	7.26355e-08	D3A	KLHDC2
NDUFAB12	2.74412e-12	0.358283	0.488	0.371	7.37783e-08	D3A	NDUFAB1
TMEM63B1	2.75542e-12	0.584579	0.302	0.21	7.40822e-08	D3A	TMEM63B
HDAC41	2.90418e-12	0.363094	0.536	0.422	7.80819e-08	D3A	HDAC4
NEB	3.02443e-12	0.898062	0.116	0.059	8.13148e-08	D3A	NEB
PPTC72	3.09106e-12	0.449325	0.397	0.291	8.31061e-08	D3A	PPTC7
KIAA15221	3.15382e-12	0.764054	0.19	0.115	8.47935e-08	D3A	KIAA1522
POLR2J31	3.26033e-12	0.493152	0.378	0.279	8.76571e-08	D3A	POLR2J3
ENSG00000282885	3.33471e-12	0.335098	0.566	0.463	8.96571e-08	D3A	ENSG00000282885
AARSD11	3.34294e-12	0.437914	0.462	0.353	8.98783e-08	D3A	AARSD1
DLG32	3.45717e-12	0.405531	0.498	0.392	9.29494e-08	D3A	DLG3
RANGAP11	3.46758e-12	0.340109	0.587	0.476	9.32293e-08	D3A	RANGAP1
TYK21	3.83596e-12	0.373523	0.475	0.365	1.03134e-07	D3A	TYK2
SIN3A1	4.05578e-12	0.387081	0.517	0.411	1.09044e-07	D3A	SIN3A
USP331	4.07944e-12	0.374718	0.52	0.41	1.0968e-07	D3A	USP33
PPP6R21	4.12882e-12	0.310221	0.696	0.605	1.11007e-07	D3A	PPP6R2
KIF18B1	4.13061e-12	0.479385	0.476	0.379	1.11056e-07	D3A	KIF18B
ZNF566	4.30727e-12	0.476813	0.362	0.262	1.15805e-07	D3A	ZNF566
SLC25A432	4.41347e-12	0.432903	0.458	0.352	1.18661e-07	D3A	SLC25A43
IFT431	4.46025e-12	0.503298	0.328	0.232	1.19918e-07	D3A	IFT43
CNTNAP52	4.62002e-12	0.698342	0.19	0.115	1.24214e-07	D3A	CNTNAP5
BFAR1	4.72707e-12	0.430567	0.413	0.307	1.27092e-07	D3A	BFAR
TUBB4A2	4.88213e-12	0.490392	0.35	0.25	1.31261e-07	D3A	TUBB4A
PTPRH	4.97421e-12	1.48747	0.053	0.019	1.33737e-07	D3A	PTPRH
CROCC1	4.97816e-12	0.357526	0.496	0.388	1.33843e-07	D3A	CROCC
ZNF1382	4.98027e-12	0.415032	0.458	0.352	1.339e-07	D3A	ZNF138
EEF2K1	5.14116e-12	0.333712	0.579	0.463	1.38225e-07	D3A	EEF2K
TPD522	5.18284e-12	0.285488	0.727	0.678	1.39346e-07	D3A	TPD52
THOC31	5.2157e-12	0.346036	0.5	0.385	1.40229e-07	D3A	THOC3
NRSN2-AS1	5.30243e-12	0.728758	0.163	0.094	1.42561e-07	D3A	NRSN2-AS1
EML31	5.61082e-12	0.498129	0.309	0.214	1.50852e-07	D3A	EML3
CUL4A1	5.61591e-12	0.309465	0.623	0.514	1.50989e-07	D3A	CUL4A
ATG32	5.75634e-12	0.368747	0.453	0.34	1.54765e-07	D3A	ATG3
STYXL11	5.80946e-12	0.559881	0.279	0.189	1.56193e-07	D3A	STYXL1
SMARCA22	5.82363e-12	0.238586	0.715	0.629	1.56574e-07	D3A	SMARCA2
LATS11	5.97761e-12	0.649096	0.231	0.15	1.60714e-07	D3A	LATS1
BCAS42	6.04476e-12	0.743579	0.185	0.113	1.62519e-07	D3A	BCAS4
MUC201	6.23446e-12	1.2517	0.074	0.031	1.6762e-07	D3A	MUC20
MBNL12	6.36246e-12	0.390369	0.423	0.312	1.71061e-07	D3A	MBNL1
OIP5	6.67949e-12	0.69443	0.191	0.117	1.79585e-07	D3A	OIP5
MEIS32	6.74254e-12	0.931591	0.137	0.076	1.8128e-07	D3A	MEIS3
PMM21	7.08888e-12	0.286613	0.76	0.734	1.90592e-07	D3A	PMM2
COX191	7.19272e-12	0.416113	0.355	0.254	1.93383e-07	D3A	COX19
MACROD22	7.50004e-12	0.293669	0.6	0.485	2.01646e-07	D3A	MACROD2
NNT-AS1	7.60122e-12	0.790222	0.152	0.087	2.04366e-07	D3A	NNT-AS1
KIAA13282	7.80996e-12	0.382946	0.531	0.433	2.09979e-07	D3A	KIAA1328
ZNF2732	7.95361e-12	0.460854	0.405	0.302	2.13841e-07	D3A	ZNF273
ANKRD122	7.97515e-12	0.282881	0.627	0.503	2.1442e-07	D3A	ANKRD12
AGAP31	8.21943e-12	0.338534	0.468	0.359	2.20988e-07	D3A	AGAP3
CAVIN11	8.3224e-12	0.748461	0.181	0.109	2.23756e-07	D3A	CAVIN1
SLC25A201	8.66814e-12	0.944113	0.111	0.057	2.33052e-07	D3A	SLC25A20
CASP81	9.27562e-12	0.405369	0.375	0.272	2.49384e-07	D3A	CASP8
XPO4	9.82118e-12	0.31503	0.7	0.629	2.64052e-07	D3A	XPO4
TSSC41	9.99073e-12	0.880416	0.135	0.075	2.68611e-07	D3A	TSSC4
KTI12	1.02274e-11	1.09623	0.094	0.045	2.74975e-07	D3A	KTI12
C19orf711	1.02924e-11	1.66614	0.046	0.015	2.76722e-07	D3A	C19orf71
ADGRE51	1.05545e-11	0.674556	0.196	0.122	2.83768e-07	D3A	ADGRE5
PNISR2	1.08164e-11	0.149454	0.984	0.942	2.9081e-07	D3A	PNISR
ZNF7871	1.09004e-11	0.557409	0.305	0.215	2.93069e-07	D3A	ZNF787
STAC3	1.11564e-11	1.30208	0.069	0.028	2.9995e-07	D3A	STAC3
TMX21	1.13378e-11	0.37165	0.536	0.433	3.04827e-07	D3A	TMX2
ABHD181	1.13796e-11	0.414618	0.464	0.36	3.05951e-07	D3A	ABHD18
SAPCD21	1.15989e-11	0.329402	0.623	0.516	3.11847e-07	D3A	SAPCD2
SUFU1	1.17181e-11	0.477519	0.311	0.216	3.15053e-07	D3A	SUFU
CHCHD10	1.18849e-11	0.4512	0.279	0.188	3.19538e-07	D3A	CHCHD10
PRKN2	1.2162e-11	0.338324	0.599	0.495	3.26989e-07	D3A	PRKN
ACBD31	1.25558e-11	0.434352	0.416	0.312	3.37575e-07	D3A	ACBD3
CTDSPL21	1.31413e-11	0.332176	0.558	0.446	3.53317e-07	D3A	CTDSPL2
CGN1	1.3551e-11	0.487564	0.345	0.25	3.64331e-07	D3A	CGN
ZNF5861	1.41529e-11	0.412704	0.477	0.372	3.80515e-07	D3A	ZNF586
LPAR51	1.42317e-11	0.782781	0.163	0.096	3.82632e-07	D3A	LPAR5
XDH1	1.4413e-11	0.808057	0.174	0.106	3.87509e-07	D3A	XDH
CHID1	1.46264e-11	0.407463	0.37	0.269	3.93245e-07	D3A	CHID1
TYSND11	1.46876e-11	0.685002	0.174	0.103	3.94891e-07	D3A	TYSND1
DGKZ1	1.54905e-11	0.353244	0.539	0.44	4.16478e-07	D3A	DGKZ
NEURL41	1.57513e-11	0.520055	0.282	0.192	4.23489e-07	D3A	NEURL4
PIGZ1	1.57675e-11	0.886964	0.124	0.067	4.23925e-07	D3A	PIGZ
GIGYF1	1.5894e-11	0.267448	0.754	0.727	4.27325e-07	D3A	GIGYF1
TEX221	1.59162e-11	0.857637	0.134	0.074	4.27923e-07	D3A	TEX22
HNRNPF	1.59419e-11	0.327675	0.595	0.492	4.28614e-07	D3A	HNRNPF
LMBR1	1.65045e-11	0.265283	0.763	0.747	4.4374e-07	D3A	LMBR1
RAB40C1	1.66859e-11	0.514577	0.307	0.214	4.48617e-07	D3A	RAB40C
PROCA11	1.67795e-11	0.757018	0.158	0.092	4.51134e-07	D3A	PROCA1
TUBGCP21	1.69127e-11	0.342314	0.571	0.462	4.54716e-07	D3A	TUBGCP2
ENSG000002284341	1.69379e-11	0.644975	0.243	0.162	4.55392e-07	D3A	ENSG00000228434
CCDC124	1.70676e-11	0.516443	0.27	0.182	4.5888e-07	D3A	CCDC124
RNF2131	1.70688e-11	0.313607	0.475	0.361	4.58913e-07	D3A	RNF213
NDUFA92	1.73103e-11	0.307082	0.589	0.479	4.65404e-07	D3A	NDUFA9
SLC25A25-AS1	1.76865e-11	1.20732	0.076	0.034	4.75519e-07	D3A	SLC25A25-AS1
ZNF261	1.80867e-11	0.499297	0.282	0.192	4.86278e-07	D3A	ZNF26
KIAA01001	1.81801e-11	0.29119	0.721	0.643	4.8879e-07	D3A	KIAA0100
PEBP1	1.82516e-11	0.417604	0.416	0.306	4.90714e-07	D3A	PEBP1
DNMBP1	1.93548e-11	0.490452	0.373	0.277	5.20372e-07	D3A	DNMBP
ENSG000002854072	1.93812e-11	0.792876	0.169	0.101	5.21083e-07	D3A	ENSG00000285407
FNDC3A1	2.1101e-11	0.330344	0.614	0.517	5.67322e-07	D3A	FNDC3A
NANS1	2.15417e-11	0.583551	0.238	0.157	5.7917e-07	D3A	NANS
ENSG000002599951	2.25583e-11	0.784699	0.136	0.076	6.06502e-07	D3A	ENSG00000259995
CHP11	2.26379e-11	0.341083	0.515	0.401	6.08643e-07	D3A	CHP1
C21orf581	2.27191e-11	0.536117	0.259	0.175	6.10826e-07	D3A	C21orf58
TRAPPC121	2.31321e-11	0.402643	0.356	0.257	6.21928e-07	D3A	TRAPPC12
CENPA1	2.39697e-11	0.352749	0.462	0.35	6.44449e-07	D3A	CENPA
BANP1	2.45432e-11	0.317319	0.565	0.449	6.59868e-07	D3A	BANP
VPS531	2.52363e-11	0.282416	0.658	0.549	6.78503e-07	D3A	VPS53
MYCBP22	2.5997e-11	0.348761	0.591	0.493	6.98956e-07	D3A	MYCBP2
SCAF81	2.62084e-11	0.311556	0.628	0.524	7.04638e-07	D3A	SCAF8
ENSG000002303332	2.82069e-11	0.794555	0.113	0.059	7.5837e-07	D3A	ENSG00000230333
TPTE3	2.93445e-11	0.377656	0.462	0.357	7.88957e-07	D3A	TPTE
PRKAR2A1	2.97771e-11	0.38302	0.503	0.399	8.00587e-07	D3A	PRKAR2A
ADPRHL1	2.98332e-11	1.42725	0.06	0.024	8.02096e-07	D3A	ADPRHL1
MFSD111	3.02086e-11	0.535206	0.252	0.168	8.12187e-07	D3A	MFSD11
QTRT11	3.05354e-11	0.400562	0.419	0.317	8.20974e-07	D3A	QTRT1
LINC014142	3.12537e-11	0.522552	0.263	0.176	8.40288e-07	D3A	LINC01414
TEX351	3.16031e-11	1.25952	0.075	0.034	8.49681e-07	D3A	TEX35
COQ10B1	3.24863e-11	0.761026	0.157	0.092	8.73426e-07	D3A	COQ10B
CACNA1B2	3.36791e-11	0.257396	0.701	0.627	9.05497e-07	D3A	CACNA1B
IGSF12	3.37755e-11	0.369995	0.489	0.382	9.08089e-07	D3A	IGSF1
ATAD2B	3.59576e-11	0.283564	0.602	0.49	9.66755e-07	D3A	ATAD2B
TFR21	3.59647e-11	0.705036	0.197	0.124	9.66947e-07	D3A	TFR2
SEC23IP1	3.66804e-11	0.487123	0.345	0.251	9.86189e-07	D3A	SEC23IP
OR3A21	3.71179e-11	0.620005	0.232	0.153	9.97952e-07	D3A	OR3A2
NEK81	3.71508e-11	0.769101	0.182	0.113	9.98837e-07	D3A	NEK8
GOLT1A	3.7741e-11	1.59114	0.046	0.016	1.0147e-06	D3A	GOLT1A
PLCXD11	3.83492e-11	0.492479	0.302	0.212	1.03106e-06	D3A	PLCXD1
ALDH21	3.8887e-11	0.453615	0.349	0.252	1.04552e-06	D3A	ALDH2
NIN1	4.0281e-11	0.45704	0.382	0.288	1.083e-06	D3A	NIN
SEC24A1	4.04859e-11	0.532851	0.31	0.223	1.0885e-06	D3A	SEC24A
SGSM31	4.07601e-11	0.373977	0.456	0.35	1.09588e-06	D3A	SGSM3
CHST82	4.1923e-11	0.3401	0.467	0.358	1.12714e-06	D3A	CHST8
EMC101	4.21908e-11	0.427556	0.362	0.264	1.13434e-06	D3A	EMC10
PAPSS22	4.35943e-11	0.704272	0.209	0.135	1.17208e-06	D3A	PAPSS2
ASS11	4.36703e-11	0.485591	0.346	0.254	1.17412e-06	D3A	ASS1
RFX72	4.50974e-11	0.315717	0.576	0.466	1.21249e-06	D3A	RFX7
TRIM33	4.60227e-11	0.189974	0.863	0.865	1.23737e-06	D3A	TRIM33
NSD1	4.91567e-11	0.177924	0.915	0.896	1.32163e-06	D3A	NSD1
UBTF1	4.97374e-11	0.48539	0.381	0.287	1.33724e-06	D3A	UBTF
EPB412	5.00593e-11	0.313688	0.62	0.514	1.34589e-06	D3A	EPB41
ENSG000002726691	5.06023e-11	1.41152	0.055	0.021	1.36049e-06	D3A	ENSG00000272669
KARS1	5.18141e-11	0.349899	0.41	0.304	1.39307e-06	D3A	KARS1
KPNA61	5.19185e-11	0.384056	0.454	0.352	1.39588e-06	D3A	KPNA6
ZNF447	5.45279e-11	0.39257	0.361	0.26	1.46604e-06	D3A	ZNF44
TRIM731	5.67436e-11	0.762018	0.183	0.114	1.52561e-06	D3A	TRIM73
UNK1	5.70161e-11	0.464924	0.363	0.269	1.53293e-06	D3A	UNK
GNA111	5.81202e-11	0.587313	0.26	0.179	1.56262e-06	D3A	GNA11
PLAC8L1	5.8889e-11	0.813601	0.115	0.061	1.58329e-06	D3A	PLAC8L1
CEP85L	6.03924e-11	0.464504	0.394	0.299	1.62371e-06	D3A	CEP85L
ENSG00000272918	6.23508e-11	1.35003	0.059	0.024	1.67636e-06	D3A	ENSG00000272918
PKP3	6.62683e-11	0.431916	0.391	0.294	1.78169e-06	D3A	PKP3
SMARCA4	6.63498e-11	0.177257	0.889	0.872	1.78388e-06	D3A	SMARCA4
KLF82	6.97913e-11	0.520378	0.302	0.215	1.87641e-06	D3A	KLF8
SMARCB11	7.04731e-11	0.416742	0.368	0.271	1.89474e-06	D3A	SMARCB1
BCAT2	7.05306e-11	0.698803	0.199	0.128	1.89629e-06	D3A	BCAT2
CARHSP11	7.24127e-11	0.448837	0.348	0.253	1.94689e-06	D3A	CARHSP1
ENSG00000289326	7.47483e-11	1.41822	0.057	0.022	2.00968e-06	D3A	ENSG00000289326
NDUFA101	7.50365e-11	0.338204	0.508	0.399	2.01743e-06	D3A	NDUFA10
NBAS	7.53797e-11	0.28493	0.724	0.671	2.02666e-06	D3A	NBAS
MOV10L11	7.63027e-11	0.943656	0.113	0.06	2.05147e-06	D3A	MOV10L1
ZNF7301	7.69048e-11	0.332563	0.538	0.436	2.06766e-06	D3A	ZNF730
MAST31	8.3742e-11	0.672869	0.201	0.128	2.25149e-06	D3A	MAST3
STARD4-AS1	8.61039e-11	1.14496	0.087	0.042	2.31499e-06	D3A	STARD4-AS1
RTN31	8.81951e-11	0.353994	0.508	0.411	2.37121e-06	D3A	RTN3
ENSG000002856372	8.8799e-11	0.944016	0.105	0.054	2.38745e-06	D3A	ENSG00000285637
GAK1	9.07843e-11	0.263691	0.731	0.7	2.44083e-06	D3A	GAK
ENSG000002471342	9.54194e-11	0.515882	0.269	0.185	2.56545e-06	D3A	ENSG00000247134
NDUFA6-DT	9.61948e-11	0.934032	0.119	0.065	2.58629e-06	D3A	NDUFA6-DT
SGSM11	9.73076e-11	0.639232	0.251	0.172	2.61621e-06	D3A	SGSM1
ZNF350-AS12	9.75185e-11	0.740144	0.176	0.109	2.62188e-06	D3A	ZNF350-AS1
MMS191	1.0061e-10	0.375711	0.496	0.396	2.705e-06	D3A	MMS19
CLSTN11	1.01657e-10	0.396545	0.441	0.344	2.73316e-06	D3A	CLSTN1
ENSG000002758971	1.03125e-10	1.99648	0.029	0.007	2.77263e-06	D3A	ENSG00000275897
UPF21	1.03441e-10	0.240486	0.718	0.648	2.78112e-06	D3A	UPF2
BCAS31	1.03983e-10	0.265088	0.887	0.867	2.79568e-06	D3A	BCAS3
CNTRL1	1.07446e-10	0.728748	0.159	0.095	2.88879e-06	D3A	CNTRL
ENSG000002869491	1.09094e-10	0.852059	0.124	0.068	2.93309e-06	D3A	ENSG00000286949
GNB32	1.12617e-10	1.08549	0.089	0.044	3.02781e-06	D3A	GNB3
KRI1	1.13397e-10	0.400154	0.383	0.285	3.04879e-06	D3A	KRI1
XXYLT11	1.13516e-10	0.433619	0.342	0.248	3.052e-06	D3A	XXYLT1
ENSG00000225450	1.14515e-10	1.21818	0.069	0.03	3.07885e-06	D3A	ENSG00000225450
ENSG000002362832	1.17558e-10	0.30887	0.593	0.489	3.16066e-06	D3A	ENSG00000236283
SPIB	1.27339e-10	1.73869	0.037	0.011	3.42362e-06	D3A	SPIB
GOLPH3L1	1.36234e-10	0.455627	0.285	0.198	3.66278e-06	D3A	GOLPH3L
FOXI32	1.38913e-10	0.919094	0.101	0.052	3.73482e-06	D3A	FOXI3
NPIPB61	1.4182e-10	0.686782	0.174	0.107	3.81297e-06	D3A	NPIPB6
DYNC2I11	1.43771e-10	0.334099	0.53	0.431	3.86543e-06	D3A	DYNC2I1
TMCO32	1.56157e-10	0.371317	0.445	0.346	4.19844e-06	D3A	TMCO3
ODF21	1.56423e-10	0.323784	0.568	0.465	4.2056e-06	D3A	ODF2
ZNF526	1.58023e-10	0.838785	0.119	0.065	4.24862e-06	D3A	ZNF526
FRRS11	1.60324e-10	0.486135	0.274	0.191	4.31046e-06	D3A	FRRS1
CLCN32	1.64805e-10	0.364192	0.423	0.321	4.43094e-06	D3A	CLCN3
CHIC2	1.65157e-10	0.642057	0.202	0.131	4.44042e-06	D3A	CHIC2
ZNF8441	1.72142e-10	0.852459	0.143	0.084	4.62821e-06	D3A	ZNF844
ZNF2571	1.73618e-10	0.471671	0.359	0.266	4.66788e-06	D3A	ZNF257
DCAF11	1.76333e-10	0.300945	0.557	0.444	4.7409e-06	D3A	DCAF1
TP73	1.79383e-10	1.08293	0.073	0.033	4.8229e-06	D3A	TP73
POLH1	1.79481e-10	0.378817	0.439	0.34	4.82553e-06	D3A	POLH
PIN41	1.83861e-10	0.501205	0.307	0.221	4.94329e-06	D3A	PIN4
ABCB5	1.87877e-10	1.12325	0.082	0.039	5.05127e-06	D3A	ABCB5
SEC14L11	1.89215e-10	0.537325	0.307	0.224	5.08724e-06	D3A	SEC14L1
RBM5	1.95619e-10	0.271101	0.716	0.66	5.25942e-06	D3A	RBM5
NAT16	2.02819e-10	1.44553	0.05	0.019	5.453e-06	D3A	NAT16
CC2D1A1	2.05814e-10	0.478306	0.34	0.249	5.53351e-06	D3A	CC2D1A
BRIP12	2.12307e-10	0.318877	0.564	0.457	5.7081e-06	D3A	BRIP1
HP1BP31	2.12817e-10	0.29919	0.655	0.573	5.72181e-06	D3A	HP1BP3
MAGT11	2.1541e-10	0.48987	0.32	0.233	5.79153e-06	D3A	MAGT1
PDIA3	2.16087e-10	0.242824	0.57	0.45	5.8097e-06	D3A	PDIA3
ACOT81	2.19374e-10	0.592435	0.219	0.145	5.89808e-06	D3A	ACOT8
ZAN1	2.19458e-10	1.04431	0.09	0.045	5.90034e-06	D3A	ZAN
DDX11-AS12	2.23039e-10	0.690152	0.178	0.111	5.99662e-06	D3A	DDX11-AS1
ASTN21	2.30725e-10	0.23454	0.724	0.638	6.20328e-06	D3A	ASTN2
MMP241	2.34233e-10	0.627711	0.207	0.135	6.29759e-06	D3A	MMP24
SLC5A11	2.34628e-10	1.15891	0.071	0.032	6.30821e-06	D3A	SLC5A11
LAPTM4B2	2.3954e-10	0.202572	0.839	0.784	6.44028e-06	D3A	LAPTM4B
PRKCA	2.44016e-10	0.370807	0.483	0.385	6.56061e-06	D3A	PRKCA
BSG	2.47729e-10	0.188511	0.807	0.727	6.66045e-06	D3A	BSG
EIF3K1	2.47807e-10	0.256328	0.677	0.558	6.66254e-06	D3A	EIF3K
PCSK52	2.48219e-10	0.266213	0.621	0.511	6.67363e-06	D3A	PCSK5
GNG42	2.53237e-10	0.444907	0.337	0.245	6.80854e-06	D3A	GNG4
ZNF2741	2.55316e-10	0.498856	0.31	0.224	6.86442e-06	D3A	ZNF274
PTGES21	2.59353e-10	0.489551	0.316	0.229	6.97297e-06	D3A	PTGES2
ASCC21	2.72394e-10	0.357054	0.498	0.402	7.32359e-06	D3A	ASCC2
LINC01850	2.7709e-10	1.18913	0.072	0.033	7.44985e-06	D3A	LINC01850
FBXO412	2.83591e-10	0.845488	0.132	0.076	7.62462e-06	D3A	FBXO41
RNF1452	2.9451e-10	0.439087	0.303	0.216	7.91819e-06	D3A	RNF145
IFNGR21	2.94878e-10	0.573879	0.224	0.149	7.92808e-06	D3A	IFNGR2
ZNF8412	2.99723e-10	0.471885	0.312	0.225	8.05836e-06	D3A	ZNF841
SETX2	3.07117e-10	0.310796	0.565	0.467	8.25715e-06	D3A	SETX
ENSG000002501011	3.09405e-10	0.903934	0.118	0.065	8.31867e-06	D3A	ENSG00000250101
NDUFA3	3.13233e-10	0.299862	0.341	0.243	8.42158e-06	D3A	NDUFA3
ACSF31	3.13393e-10	0.414404	0.338	0.246	8.42589e-06	D3A	ACSF3
SCN2A2	3.23353e-10	0.410167	0.406	0.309	8.69367e-06	D3A	SCN2A
MAP3K61	3.30491e-10	0.558437	0.235	0.159	8.88559e-06	D3A	MAP3K6
C6orf163	3.31883e-10	0.54292	0.23	0.154	8.92301e-06	D3A	C6orf163
SRM	3.34271e-10	0.295902	0.693	0.636	8.98722e-06	D3A	SRM
ITGA2B1	3.67652e-10	0.518516	0.294	0.21	9.88469e-06	D3A	ITGA2B
USP9X2	3.90672e-10	0.282485	0.638	0.543	1.05036e-05	D3A	USP9X
ZNF1551	3.91057e-10	0.502714	0.264	0.184	1.05139e-05	D3A	ZNF155
ATP6V0D1-DT	3.91736e-10	1.12932	0.072	0.033	1.05322e-05	D3A	ATP6V0D1-DT
ENSG00000257060	4.02987e-10	0.657015	0.151	0.09	1.08347e-05	D3A	ENSG00000257060
KAZN2	4.07431e-10	0.123588	0.941	0.896	1.09542e-05	D3A	KAZN
ETS12	4.16855e-10	0.762842	0.15	0.09	1.12076e-05	D3A	ETS1
TMEM135	4.27133e-10	0.254288	0.591	0.478	1.14839e-05	D3A	TMEM135
TRIM142	4.44827e-10	0.4822	0.279	0.195	1.19596e-05	D3A	TRIM14
SNX29	4.58832e-10	0.196533	0.85	0.842	1.23362e-05	D3A	SNX29
ZNF6051	4.62925e-10	0.615142	0.165	0.101	1.24462e-05	D3A	ZNF605
GLI41	4.68059e-10	0.632863	0.163	0.1	1.25842e-05	D3A	GLI4
XIAP1	4.71035e-10	0.378577	0.394	0.298	1.26642e-05	D3A	XIAP
CTCF	4.72271e-10	0.3632	0.477	0.378	1.26975e-05	D3A	CTCF
MIR4713HG	4.79212e-10	0.342513	0.432	0.332	1.28841e-05	D3A	MIR4713HG
TEPSIN1	5.02855e-10	0.542205	0.241	0.164	1.35198e-05	D3A	TEPSIN
RNASEH11	5.0563e-10	0.387463	0.42	0.326	1.35944e-05	D3A	RNASEH1
BACE12	5.08751e-10	0.688631	0.152	0.092	1.36783e-05	D3A	BACE1
ENSG000002871272	5.09269e-10	0.955512	0.113	0.062	1.36922e-05	D3A	ENSG00000287127
DCTN51	5.0986e-10	0.41294	0.361	0.27	1.37081e-05	D3A	DCTN5
PSPH	5.17737e-10	0.585348	0.225	0.151	1.39199e-05	D3A	PSPH
FRMD3	5.33991e-10	0.693633	0.146	0.086	1.43569e-05	D3A	FRMD3
TTYH12	5.41577e-10	1.00942	0.103	0.055	1.45608e-05	D3A	TTYH1
CACNA1A2	5.43354e-10	0.598057	0.249	0.172	1.46086e-05	D3A	CACNA1A
RSAD12	5.54568e-10	0.410685	0.388	0.294	1.49101e-05	D3A	RSAD1
IDH3B	5.6651e-10	0.381854	0.38	0.286	1.52312e-05	D3A	IDH3B
NPIPB71	5.9565e-10	0.928459	0.102	0.054	1.60146e-05	D3A	NPIPB7
ERMP1	6.04572e-10	0.594385	0.201	0.131	1.62545e-05	D3A	ERMP1
ZP3	6.06477e-10	0.754385	0.125	0.071	1.63057e-05	D3A	ZP3
MTHFR1	6.14959e-10	0.683615	0.158	0.097	1.65338e-05	D3A	MTHFR
ARF3	6.32749e-10	0.501491	0.224	0.149	1.70121e-05	D3A	ARF3
UBE2H-DT1	6.36446e-10	1.20641	0.065	0.029	1.71115e-05	D3A	UBE2H-DT
CSRNP32	6.38269e-10	0.542468	0.234	0.159	1.71605e-05	D3A	CSRNP3
STX18-AS12	6.58744e-10	0.260645	0.728	0.672	1.7711e-05	D3A	STX18-AS1
KLRG11	6.74925e-10	0.488022	0.303	0.22	1.8146e-05	D3A	KLRG1
MINDY22	7.40283e-10	0.301445	0.575	0.477	1.99032e-05	D3A	MINDY2
RHOV2	7.51271e-10	1.05384	0.093	0.048	2.01987e-05	D3A	RHOV
MSANTD1	7.5857e-10	1.82512	0.03	0.009	2.03949e-05	D3A	MSANTD1
ZNF8141	7.66125e-10	0.358854	0.445	0.352	2.0598e-05	D3A	ZNF814
CCDC88B1	7.85962e-10	0.559408	0.226	0.152	2.11314e-05	D3A	CCDC88B
WDR441	7.94725e-10	0.520055	0.266	0.187	2.1367e-05	D3A	WDR44
ENSG000002252052	8.00148e-10	0.922483	0.105	0.057	2.15128e-05	D3A	ENSG00000225205
EVC1	8.26807e-10	0.674556	0.152	0.091	2.22295e-05	D3A	EVC
VASP	8.36182e-10	0.382496	0.315	0.227	2.24816e-05	D3A	VASP
HOOK21	8.38325e-10	0.386251	0.434	0.339	2.25392e-05	D3A	HOOK2
ATAD2	8.42821e-10	0.38061	0.433	0.337	2.26601e-05	D3A	ATAD2
PSEN11	8.79207e-10	0.290181	0.629	0.532	2.36384e-05	D3A	PSEN1
TXNIP2	8.79793e-10	0.62437	0.162	0.099	2.36541e-05	D3A	TXNIP
LIG11	8.90479e-10	0.389469	0.431	0.341	2.39414e-05	D3A	LIG1
INVS2	8.96095e-10	0.319244	0.515	0.422	2.40924e-05	D3A	INVS
MAP4K4	8.99659e-10	0.21244	0.786	0.756	2.41882e-05	D3A	MAP4K4
ENSG00000238035	9.34563e-10	0.603528	0.191	0.124	2.51267e-05	D3A	ENSG00000238035
ENSG00000237713	9.50006e-10	1.31523	0.052	0.021	2.55419e-05	D3A	ENSG00000237713
SNX72	9.50062e-10	0.728034	0.164	0.103	2.55434e-05	D3A	SNX7
SCP21	9.61314e-10	0.376064	0.298	0.211	2.58459e-05	D3A	SCP2
EIF3CL	9.94703e-10	0.331283	0.539	0.436	2.67436e-05	D3A	EIF3CL
AFMID1	9.99039e-10	0.400461	0.306	0.22	2.68602e-05	D3A	AFMID
TMEM2591	1.03682e-09	0.21408	0.736	0.671	2.78758e-05	D3A	TMEM259
ENSG00000254180	1.05055e-09	0.918758	0.104	0.056	2.8245e-05	D3A	ENSG00000254180
LMNTD2-AS12	1.05138e-09	0.675992	0.217	0.147	2.82673e-05	D3A	LMNTD2-AS1
TBCE1	1.0629e-09	0.424921	0.398	0.312	2.85771e-05	D3A	TBCE
ZNF5341	1.07499e-09	0.560122	0.222	0.149	2.89022e-05	D3A	ZNF534
ENO31	1.0765e-09	0.898182	0.104	0.056	2.89427e-05	D3A	ENO3
CHD2	1.10876e-09	0.154349	0.908	0.911	2.98101e-05	D3A	CHD2
FRMPD32	1.11345e-09	0.649345	0.148	0.089	2.99362e-05	D3A	FRMPD3
TYW12	1.28525e-09	0.183368	0.856	0.85	3.45552e-05	D3A	TYW1
BRME11	1.3429e-09	0.850023	0.119	0.068	3.61051e-05	D3A	BRME1
CFAP2511	1.34319e-09	0.653975	0.169	0.106	3.61131e-05	D3A	CFAP251
TSPAN13	1.35526e-09	0.400772	0.329	0.241	3.64375e-05	D3A	TSPAN13
EIF4EBP22	1.36916e-09	0.359013	0.391	0.296	3.68113e-05	D3A	EIF4EBP2
ENSG000002719172	1.37318e-09	0.988414	0.084	0.042	3.69194e-05	D3A	ENSG00000271917
ENSG000002677231	1.38178e-09	0.614697	0.193	0.126	3.71506e-05	D3A	ENSG00000267723
TRIM601	1.43838e-09	0.486081	0.236	0.16	3.86722e-05	D3A	TRIM60
ENSG000002270882	1.45982e-09	0.281976	0.61	0.522	3.92487e-05	D3A	ENSG00000227088
WDR61	1.46905e-09	0.370443	0.407	0.311	3.94969e-05	D3A	WDR6
MAGED12	1.47352e-09	0.276384	0.544	0.444	3.96171e-05	D3A	MAGED1
ARHGAP191	1.47526e-09	0.497017	0.336	0.256	3.96637e-05	D3A	ARHGAP19
UNC13D	1.4788e-09	0.97941	0.081	0.04	3.97589e-05	D3A	UNC13D
S100PBP1	1.48112e-09	0.428452	0.327	0.241	3.98214e-05	D3A	S100PBP
ENSG000002673831	1.48664e-09	0.251613	0.757	0.729	3.99699e-05	D3A	ENSG00000267383
DNAAF92	1.50181e-09	0.360246	0.466	0.371	4.03776e-05	D3A	DNAAF9
VPS35L2	1.51528e-09	0.32429	0.489	0.388	4.07399e-05	D3A	VPS35L
SRSF122	1.54117e-09	0.905881	0.107	0.059	4.14359e-05	D3A	SRSF12
PBXIP12	1.54878e-09	0.575517	0.185	0.118	4.16406e-05	D3A	PBXIP1
AP2A1	1.55046e-09	0.360098	0.461	0.369	4.16857e-05	D3A	AP2A1
MRPL44	1.55764e-09	0.366433	0.384	0.29	4.18788e-05	D3A	MRPL4
PLBD1	1.56886e-09	0.282182	0.591	0.496	4.21803e-05	D3A	PLBD1
HCG172	1.63895e-09	0.661311	0.174	0.112	4.40649e-05	D3A	HCG17
MARK21	1.64074e-09	0.321739	0.496	0.406	4.41128e-05	D3A	MARK2
PHTF2	1.65246e-09	0.315058	0.509	0.406	4.4428e-05	D3A	PHTF2
GTF2IRD2B	1.65713e-09	0.913342	0.097	0.051	4.45535e-05	D3A	GTF2IRD2B
PTMS	1.70472e-09	0.411121	0.253	0.174	4.58331e-05	D3A	PTMS
GIT21	1.70825e-09	0.480469	0.262	0.184	4.59281e-05	D3A	GIT2
FRMD81	1.72638e-09	0.56764	0.208	0.139	4.64154e-05	D3A	FRMD8
NR2C11	1.75321e-09	0.318887	0.575	0.482	4.71367e-05	D3A	NR2C1
ZDHHC191	1.75354e-09	0.994279	0.086	0.043	4.71456e-05	D3A	ZDHHC19
PLCB4	1.76612e-09	0.455562	0.265	0.186	4.74838e-05	D3A	PLCB4
IMPA21	1.8068e-09	0.338305	0.432	0.333	4.85775e-05	D3A	IMPA2
SNRPA2	1.8219e-09	0.314153	0.496	0.396	4.89837e-05	D3A	SNRPA
ENSG000002252182	1.82632e-09	0.804323	0.119	0.068	4.91024e-05	D3A	ENSG00000225218
HRK2	1.83572e-09	0.603601	0.215	0.145	4.93552e-05	D3A	HRK
ATP8B32	1.87147e-09	1.04098	0.084	0.042	5.03164e-05	D3A	ATP8B3
CEP1311	1.95516e-09	0.500196	0.27	0.192	5.25665e-05	D3A	CEP131
ENSG000002595361	1.97118e-09	0.477545	0.265	0.187	5.29972e-05	D3A	ENSG00000259536
ZC3H41	1.98899e-09	0.451084	0.273	0.193	5.34761e-05	D3A	ZC3H4
BRD31	1.99986e-09	0.373438	0.4	0.308	5.37683e-05	D3A	BRD3
BRI3BP1	2.00022e-09	0.544729	0.24	0.167	5.3778e-05	D3A	BRI3BP
MOB3A1	2.0158e-09	0.592354	0.214	0.145	5.41967e-05	D3A	MOB3A
TRPV41	2.02071e-09	0.60306	0.191	0.125	5.43289e-05	D3A	TRPV4
TRAPPC81	2.03647e-09	0.300485	0.563	0.468	5.47526e-05	D3A	TRAPPC8
ENSG000002220171	2.13802e-09	0.474577	0.209	0.138	5.74828e-05	D3A	ENSG00000222017
KIF4A1	2.17567e-09	0.380658	0.396	0.305	5.8495e-05	D3A	KIF4A
SLC9A3-AS12	2.21882e-09	0.548459	0.235	0.162	5.96552e-05	D3A	SLC9A3-AS1
KLF92	2.22384e-09	0.866706	0.106	0.058	5.97902e-05	D3A	KLF9
GET41	2.25041e-09	0.337383	0.428	0.334	6.05045e-05	D3A	GET4
C11orf802	2.25043e-09	0.414473	0.421	0.334	6.05049e-05	D3A	C11orf80
DNA2	2.26113e-09	0.341084	0.46	0.364	6.07928e-05	D3A	DNA2
NACC1	2.3303e-09	0.392186	0.414	0.325	6.26526e-05	D3A	NACC1
SFXN4	2.39704e-09	0.328642	0.479	0.382	6.44468e-05	D3A	SFXN4
PGLS1	2.42861e-09	0.515289	0.225	0.153	6.52956e-05	D3A	PGLS
EXOSC6	2.43391e-09	0.521229	0.229	0.157	6.5438e-05	D3A	EXOSC6
WDR731	2.44127e-09	0.430833	0.287	0.206	6.56359e-05	D3A	WDR73
RAD502	2.50683e-09	0.287646	0.528	0.428	6.73987e-05	D3A	RAD50
ELL1	2.56485e-09	0.480427	0.315	0.234	6.89584e-05	D3A	ELL
ABHD15-AS1	2.57875e-09	0.631326	0.185	0.12	6.93322e-05	D3A	ABHD15-AS1
CDON1	2.65184e-09	0.740674	0.17	0.109	7.12974e-05	D3A	CDON
CC2D2A2	2.68018e-09	0.838942	0.103	0.056	7.20593e-05	D3A	CC2D2A
ENSG00000287780	2.74038e-09	1.00745	0.086	0.044	7.36779e-05	D3A	ENSG00000287780
DTX21	3.02126e-09	0.345487	0.436	0.344	8.12296e-05	D3A	DTX2
CXADR2	3.03822e-09	0.283594	0.522	0.42	8.16856e-05	D3A	CXADR
SNRPN1	3.08465e-09	0.435213	0.383	0.294	8.29339e-05	D3A	SNRPN
AKAP102	3.15314e-09	0.244265	0.695	0.621	8.47753e-05	D3A	AKAP10
PHTF1	3.18687e-09	0.63803	0.226	0.157	8.56821e-05	D3A	PHTF1
PDCL1	3.19262e-09	0.537383	0.194	0.127	8.58369e-05	D3A	PDCL
PDSS11	3.29506e-09	0.424577	0.318	0.236	8.85911e-05	D3A	PDSS1
ANK22	3.35452e-09	0.200973	0.754	0.708	9.01895e-05	D3A	ANK2
OXNAD12	3.35452e-09	0.353138	0.366	0.277	9.01897e-05	D3A	OXNAD1
RAPGEF41	3.37599e-09	0.911595	0.087	0.045	9.07669e-05	D3A	RAPGEF4
NLRP121	3.40855e-09	0.654448	0.193	0.128	9.16422e-05	D3A	NLRP12
SAE11	3.41862e-09	0.234354	0.76	0.74	9.1913e-05	D3A	SAE1
SLC22A15	3.46186e-09	0.385778	0.339	0.251	9.30756e-05	D3A	SLC22A15
FOXO6	3.47302e-09	0.893497	0.085	0.043	9.33755e-05	D3A	FOXO6
ARL17A2	3.58615e-09	0.304292	0.513	0.418	9.64172e-05	D3A	ARL17A
CTBP1	3.75201e-09	0.450062	0.274	0.196	0.000100877	D3A	CTBP1
UBXN2A1	3.78006e-09	0.453439	0.314	0.232	0.000101631	D3A	UBXN2A
ZNF5401	3.89894e-09	0.602406	0.163	0.102	0.000104827	D3A	ZNF540
FOXH12	3.9029e-09	0.603318	0.185	0.121	0.000104933	D3A	FOXH1
ENSG000002609551	3.98224e-09	0.978617	0.086	0.044	0.000107067	D3A	ENSG00000260955
MOSPD11	4.03201e-09	0.466928	0.294	0.215	0.000108405	D3A	MOSPD1
KIF2C1	4.04272e-09	0.386889	0.386	0.299	0.000108693	D3A	KIF2C
DHTKD11	4.0476e-09	0.249286	0.643	0.547	0.000108824	D3A	DHTKD1
PPHLN11	4.05505e-09	0.330482	0.539	0.455	0.000109024	D3A	PPHLN1
SELENOF2	4.18755e-09	0.28846	0.521	0.422	0.000112586	D3A	SELENOF
GABPB21	4.19115e-09	0.887285	0.098	0.053	0.000112683	D3A	GABPB2
ELK3	4.20057e-09	0.569359	0.19	0.124	0.000112936	D3A	ELK3
ENSG000002266991	4.36743e-09	1.1504	0.058	0.025	0.000117423	D3A	ENSG00000226699
ENSG000002690432	4.49971e-09	0.73714	0.142	0.087	0.000120979	D3A	ENSG00000269043
RBM61	4.61505e-09	0.174457	0.941	0.938	0.00012408	D3A	RBM6
HSD17B141	4.75294e-09	1.05006	0.076	0.038	0.000127787	D3A	HSD17B14
XRN12	4.83448e-09	0.283365	0.544	0.445	0.00012998	D3A	XRN1
B4GALNT21	4.91907e-09	1.05643	0.07	0.034	0.000132254	D3A	B4GALNT2
TRIM52	5.1104e-09	1.18152	0.059	0.026	0.000137398	D3A	TRIM52
CASC201	5.248e-09	0.700551	0.126	0.074	0.000141098	D3A	CASC20
RPS6KA22	5.25431e-09	0.340725	0.403	0.308	0.000141267	D3A	RPS6KA2
GNGT12	5.29608e-09	0.222476	0.777	0.763	0.00014239	D3A	GNGT1
PROCR	5.30015e-09	0.663042	0.148	0.091	0.0001425	D3A	PROCR
UQCC12	5.36119e-09	0.298334	0.56	0.464	0.000144141	D3A	UQCC1
ELAVL11	5.37043e-09	0.289015	0.485	0.384	0.000144389	D3A	ELAVL1
CIAO2A1	5.54325e-09	0.49585	0.201	0.133	0.000149036	D3A	CIAO2A
TBC1D3B	5.60817e-09	1.11	0.07	0.034	0.000150781	D3A	TBC1D3B
C19orf331	5.67505e-09	0.595823	0.148	0.091	0.000152579	D3A	C19orf33
ZNF6521	5.71931e-09	0.374609	0.408	0.32	0.000153769	D3A	ZNF652
NAGA1	5.92306e-09	0.654342	0.14	0.085	0.000159247	D3A	NAGA
MAST11	5.95671e-09	0.747722	0.132	0.079	0.000160152	D3A	MAST1
GNL3L1	6.02808e-09	0.295292	0.556	0.463	0.000162071	D3A	GNL3L
RHOB1	6.1196e-09	1.13553	0.062	0.028	0.000164532	D3A	RHOB
PDCL31	6.35907e-09	0.646043	0.129	0.076	0.00017097	D3A	PDCL3
TRIOBP1	6.41491e-09	0.464338	0.278	0.201	0.000172471	D3A	TRIOBP
SCLT12	6.64934e-09	0.282123	0.494	0.397	0.000178774	D3A	SCLT1
TTC9C	6.91763e-09	0.564931	0.151	0.093	0.000185987	D3A	TTC9C
AFG3L21	6.97324e-09	0.345965	0.474	0.382	0.000187482	D3A	AFG3L2
NOCT	6.98186e-09	0.279861	0.517	0.422	0.000187714	D3A	NOCT
GPR35	7.1247e-09	1.93759	0.025	0.007	0.000191555	D3A	GPR35
PAK21	7.14229e-09	0.26425	0.694	0.636	0.000192028	D3A	PAK2
LUC7L21	7.33897e-09	0.170694	0.854	0.845	0.000197316	D3A	LUC7L2
PEX261	7.41718e-09	0.510144	0.219	0.15	0.000199418	D3A	PEX26
TAB1	7.49089e-09	0.491506	0.224	0.154	0.0002014	D3A	TAB1
QPRT	7.84889e-09	0.371764	0.332	0.247	0.000211025	D3A	QPRT
ASF1B1	7.9233e-09	0.602743	0.152	0.094	0.000213026	D3A	ASF1B
GRAMD41	7.95767e-09	0.459884	0.304	0.225	0.00021395	D3A	GRAMD4
MIR4435-2HG2	8.03011e-09	0.254864	0.66	0.578	0.000215897	D3A	MIR4435-2HG
SPOP1	8.54002e-09	0.549801	0.218	0.15	0.000229607	D3A	SPOP
HSF41	8.56254e-09	0.775585	0.108	0.061	0.000230212	D3A	HSF4
ACSS22	8.63533e-09	0.563148	0.366	0.286	0.00023217	D3A	ACSS2
GINS31	8.63814e-09	0.731729	0.123	0.072	0.000232245	D3A	GINS3
ENSG000002147192	8.86111e-09	0.438115	0.347	0.268	0.00023824	D3A	ENSG00000214719
NPIPB81	8.87137e-09	0.602675	0.189	0.126	0.000238516	D3A	NPIPB8
XRCC21	9.07452e-09	0.375696	0.37	0.283	0.000243977	D3A	XRCC2
RHOA1	9.14958e-09	0.291653	0.577	0.493	0.000245996	D3A	RHOA
GPR1371	9.15163e-09	0.731139	0.135	0.082	0.000246051	D3A	GPR137
PRORP1	9.33783e-09	0.302254	0.522	0.43	0.000251057	D3A	PRORP
ATP5F1A	9.40936e-09	0.225042	0.516	0.412	0.00025298	D3A	ATP5F1A
SPC24	1.00151e-08	0.667535	0.151	0.094	0.000269265	D3A	SPC24
TRMT1	1.0191e-08	0.356866	0.395	0.305	0.000273996	D3A	TRMT1
NDUFB7	1.04622e-08	0.241456	0.375	0.278	0.000281288	D3A	NDUFB7
PCMT11	1.06315e-08	0.251451	0.55	0.458	0.00028584	D3A	PCMT1
LARS21	1.07205e-08	0.251747	0.611	0.52	0.00028823	D3A	LARS2
ENSG000002357251	1.1042e-08	1.10198	0.07	0.034	0.000296874	D3A	ENSG00000235725
MACROH2A21	1.13421e-08	0.532969	0.196	0.132	0.000304943	D3A	MACROH2A2
ZNF791	1.14914e-08	0.404045	0.351	0.269	0.000308957	D3A	ZNF791
ELFN22	1.1719e-08	1.00829	0.074	0.037	0.000315078	D3A	ELFN2
SAMD12-AS1	1.20878e-08	0.621867	0.167	0.108	0.000324994	D3A	SAMD12-AS1
IL18	1.23139e-08	1.15332	0.058	0.026	0.000331072	D3A	IL18
PEX61	1.265e-08	0.755902	0.116	0.068	0.000340107	D3A	PEX6
SNAP232	1.26611e-08	0.275064	0.519	0.424	0.000340406	D3A	SNAP23
DENND6B	1.27569e-08	1.17822	0.056	0.025	0.000342983	D3A	DENND6B
RNFT21	1.28098e-08	0.375164	0.422	0.338	0.000344404	D3A	RNFT2
ZNF428	1.30692e-08	0.660411	0.148	0.093	0.000351378	D3A	ZNF428
ENSG00000267222	1.37562e-08	1.2712	0.05	0.021	0.00036985	D3A	ENSG00000267222
PPIP5K12	1.38235e-08	0.436733	0.294	0.217	0.00037166	D3A	PPIP5K1
KATNAL1	1.39704e-08	0.742678	0.116	0.068	0.000375609	D3A	KATNAL1
ZNF1211	1.41015e-08	0.304636	0.509	0.414	0.000379132	D3A	ZNF121
LINC028822	1.42272e-08	0.819895	0.114	0.067	0.000382513	D3A	LINC02882
VWA21	1.43818e-08	1.29651	0.058	0.026	0.00038667	D3A	VWA2
CS1	1.43975e-08	0.314444	0.456	0.364	0.000387092	D3A	CS
PRAP12	1.45946e-08	0.345026	0.191	0.124	0.00039239	D3A	PRAP1
STK332	1.49257e-08	0.430773	0.246	0.173	0.000401291	D3A	STK33
NAA15	1.54263e-08	0.221099	0.717	0.657	0.000414752	D3A	NAA15
ENSG000002504101	1.56248e-08	0.872843	0.098	0.055	0.000420089	D3A	ENSG00000250410
DNAH14	1.59417e-08	0.224134	0.595	0.499	0.000428607	D3A	DNAH14
BAZ2A	1.69075e-08	0.280445	0.491	0.398	0.000454575	D3A	BAZ2A
HDAC81	1.71752e-08	0.27609	0.726	0.713	0.000461774	D3A	HDAC8
PAQR62	1.71772e-08	0.981814	0.082	0.043	0.000461827	D3A	PAQR6
PTPRS2	1.76343e-08	0.326876	0.446	0.354	0.000474117	D3A	PTPRS
FLAD11	1.7861e-08	0.301119	0.46	0.367	0.00048021	D3A	FLAD1
TRUB21	1.79541e-08	0.624126	0.179	0.119	0.000482713	D3A	TRUB2
ARHGAP11	1.79967e-08	0.429232	0.286	0.21	0.000483858	D3A	ARHGAP1
GRB72	1.82675e-08	0.415551	0.312	0.231	0.000491139	D3A	GRB7
ATAD3A1	1.86964e-08	0.456999	0.342	0.264	0.00050267	D3A	ATAD3A
BHMT2	1.87161e-08	1.07048	0.06	0.028	0.000503202	D3A	BHMT
CLTC1	1.87356e-08	0.255793	0.603	0.513	0.000503726	D3A	CLTC
FN3K1	1.91802e-08	0.944645	0.093	0.051	0.00051568	D3A	FN3K
ENSG00000267199	1.92072e-08	1.73227	0.028	0.008	0.000516405	D3A	ENSG00000267199
GDF112	1.96503e-08	0.643361	0.172	0.113	0.000528317	D3A	GDF11
ZNF587B1	1.98233e-08	0.332464	0.433	0.346	0.00053297	D3A	ZNF587B
NCOA22	1.98985e-08	0.248066	0.726	0.698	0.000534992	D3A	NCOA2
CATSPER31	1.99216e-08	0.782704	0.096	0.053	0.000535613	D3A	CATSPER3
ELF3-AS1	1.99734e-08	1.13482	0.058	0.026	0.000537006	D3A	ELF3-AS1
XPO72	2.02221e-08	0.266937	0.565	0.475	0.000543693	D3A	XPO7
CNIH42	2.14388e-08	0.290394	0.524	0.428	0.000576403	D3A	CNIH4
PLEKHM11	2.2081e-08	0.524397	0.223	0.156	0.000593671	D3A	PLEKHM1
MSL2	2.2314e-08	0.495686	0.262	0.191	0.000599934	D3A	MSL2
NAGLU	2.23144e-08	0.391984	0.293	0.214	0.000599945	D3A	NAGLU
ENSG000002757031	2.23784e-08	1.39445	0.044	0.018	0.000601666	D3A	ENSG00000275703
HADHB1	2.2383e-08	0.395937	0.282	0.205	0.000601791	D3A	HADHB
ZNF4801	2.24289e-08	0.458388	0.256	0.183	0.000603024	D3A	ZNF480
HSDL21	2.26232e-08	0.343215	0.343	0.259	0.000608248	D3A	HSDL2
EEPD1	2.29508e-08	0.746109	0.099	0.055	0.000617054	D3A	EEPD1
KCNC3	2.38702e-08	0.655767	0.135	0.083	0.000641775	D3A	KCNC3
RTKN1	2.40861e-08	0.396775	0.373	0.291	0.000647579	D3A	RTKN
WDR112	2.42093e-08	0.250523	0.606	0.524	0.000650891	D3A	WDR11
GNG71	2.4278e-08	0.436213	0.316	0.239	0.000652738	D3A	GNG7
TM2D11	2.50571e-08	0.314867	0.434	0.345	0.000673685	D3A	TM2D1
SBNO21	2.60211e-08	0.414601	0.347	0.269	0.000699603	D3A	SBNO2
FAM120C2	2.61834e-08	0.386596	0.289	0.212	0.000703968	D3A	FAM120C
PTAR12	2.62656e-08	0.200056	0.585	0.476	0.000706177	D3A	PTAR1
LTBP42	2.68419e-08	0.443181	0.259	0.187	0.000721672	D3A	LTBP4
ENSG000002581991	2.7254e-08	0.293046	0.529	0.437	0.00073275	D3A	ENSG00000258199
ENSG000002861251	2.79245e-08	0.580786	0.191	0.129	0.000750779	D3A	ENSG00000286125
TSC22D41	2.8152e-08	0.582176	0.178	0.118	0.000756896	D3A	TSC22D4
PIP5K1A1	2.87468e-08	0.281752	0.572	0.487	0.000772886	D3A	PIP5K1A
GCN1	2.91443e-08	0.242855	0.695	0.624	0.000783573	D3A	GCN1
HGSNAT	2.95102e-08	0.922706	0.102	0.058	0.000793412	D3A	HGSNAT
ABHD14B1	2.97699e-08	0.427312	0.214	0.147	0.000800393	D3A	ABHD14B
RAD54L1	3.02045e-08	0.24586	0.585	0.49	0.000812078	D3A	RAD54L
ENSG00000249684	3.02057e-08	1.01851	0.078	0.04	0.00081211	D3A	ENSG00000249684
DNAH12	3.06054e-08	0.726086	0.127	0.077	0.000822857	D3A	DNAH12
ZNF5731	3.0757e-08	0.469136	0.241	0.172	0.000826932	D3A	ZNF573
ZNF337-AS12	3.07936e-08	0.670619	0.165	0.108	0.000827917	D3A	ZNF337-AS1
MYO9B	3.10347e-08	0.19345	0.745	0.714	0.000834399	D3A	MYO9B
TMEM120B1	3.17302e-08	0.250405	0.6	0.507	0.000853097	D3A	TMEM120B
LINC00963	3.22188e-08	1.2712	0.049	0.021	0.000866233	D3A	LINC00963
CASKIN1	3.4296e-08	0.856453	0.095	0.053	0.000922083	D3A	CASKIN1
ENSG000002284231	3.44536e-08	1.0816	0.064	0.031	0.00092632	D3A	ENSG00000228423
ENSG00000258017	3.49566e-08	0.677024	0.141	0.088	0.000939842	D3A	ENSG00000258017
SUPT6H	3.51925e-08	0.389106	0.335	0.256	0.000946184	D3A	SUPT6H
STXBP2	3.5709e-08	0.502962	0.192	0.13	0.000960072	D3A	STXBP2
ENSG000002500752	3.62154e-08	0.783233	0.108	0.062	0.000973687	D3A	ENSG00000250075
USP11	3.66803e-08	0.640608	0.119	0.071	0.000986186	D3A	USP11
ENSG00000285133	3.79016e-08	1.01084	0.077	0.04	0.00101902	D3A	ENSG00000285133
ZNF3291	3.81219e-08	0.642134	0.134	0.083	0.00102495	D3A	ZNF329
ZNF281	3.90046e-08	0.410693	0.275	0.201	0.00104868	D3A	ZNF28
ENSG000002723681	3.93357e-08	0.47849	0.223	0.156	0.00105758	D3A	ENSG00000272368
CORO1A	3.94201e-08	1.14787	0.064	0.031	0.00105985	D3A	CORO1A
LINC023231	3.94206e-08	1.18813	0.053	0.024	0.00105986	D3A	LINC02323
TRIM442	4.0883e-08	0.424942	0.233	0.164	0.00109918	D3A	TRIM44
ENSG00000288715	4.19266e-08	0.151944	0.801	0.771	0.00112724	D3A	ENSG00000288715
DNMT3A1	4.21446e-08	0.358764	0.445	0.362	0.0011331	D3A	DNMT3A
TPD52L21	4.2641e-08	0.255618	0.528	0.433	0.00114645	D3A	TPD52L2
ROR22	4.27057e-08	0.316523	0.367	0.283	0.00114818	D3A	ROR2
PUS1	4.30475e-08	0.298534	0.419	0.329	0.00115738	D3A	PUS1
WAPL1	4.4013e-08	0.287998	0.577	0.497	0.00118333	D3A	WAPL
ZNF5811	4.45945e-08	0.940101	0.088	0.048	0.00119897	D3A	ZNF581
LNX12	4.46077e-08	0.449222	0.278	0.205	0.00119932	D3A	LNX1
FBXO171	4.4714e-08	0.457597	0.219	0.153	0.00120218	D3A	FBXO17
ENSG000002640152	4.50663e-08	0.595844	0.154	0.099	0.00121165	D3A	ENSG00000264015
WDR17	4.50781e-08	1.25952	0.044	0.018	0.00121197	D3A	WDR17
ASPSCR11	4.51576e-08	0.474856	0.252	0.182	0.00121411	D3A	ASPSCR1
FBXO421	4.56841e-08	0.392625	0.41	0.334	0.00122826	D3A	FBXO42
PGK12	4.60929e-08	0.191896	0.615	0.502	0.00123925	D3A	PGK1
ENSG000002597671	4.64343e-08	0.818249	0.09	0.049	0.00124843	D3A	ENSG00000259767
HSPBAP1	4.77759e-08	0.467802	0.219	0.153	0.0012845	D3A	HSPBAP1
GPR1431	4.7933e-08	0.771327	0.112	0.066	0.00128873	D3A	GPR143
ATL31	4.8062e-08	0.540147	0.208	0.145	0.0012922	D3A	ATL3
SCAMP41	5.00953e-08	0.382375	0.274	0.199	0.00134686	D3A	SCAMP4
ZNF420	5.06981e-08	0.362333	0.335	0.254	0.00136307	D3A	ZNF420
SLC4A21	5.08553e-08	0.259799	0.602	0.509	0.0013673	D3A	SLC4A2
TRAPPC6A1	5.23136e-08	0.595299	0.173	0.115	0.0014065	D3A	TRAPPC6A
GNAL2	5.37037e-08	0.467917	0.295	0.222	0.00144388	D3A	GNAL
DOT1L1	5.40142e-08	0.256269	0.736	0.726	0.00145223	D3A	DOT1L
ZNF528-AS11	5.43798e-08	0.385323	0.303	0.226	0.00146205	D3A	ZNF528-AS1
UBE3D2	5.77079e-08	0.272839	0.6	0.512	0.00155153	D3A	UBE3D
DAGLB1	5.82337e-08	0.303825	0.455	0.366	0.00156567	D3A	DAGLB
PPFIA3	5.90714e-08	0.547837	0.173	0.115	0.00158819	D3A	PPFIA3
PLEKHA22	5.91363e-08	0.748018	0.13	0.081	0.00158994	D3A	PLEKHA2
TMEM941	6.02504e-08	0.277665	0.432	0.342	0.00161989	D3A	TMEM94
SCAP1	6.05641e-08	0.377499	0.422	0.343	0.00162833	D3A	SCAP
NUP431	6.07247e-08	0.320125	0.395	0.307	0.00163264	D3A	NUP43
GMEB11	6.14651e-08	0.431556	0.284	0.211	0.00165255	D3A	GMEB1
ZNF3351	6.19594e-08	0.325242	0.434	0.351	0.00166584	D3A	ZNF335
NBR21	6.28999e-08	0.525593	0.246	0.178	0.00169113	D3A	NBR2
ENSG00000240207	6.40971e-08	0.968617	0.075	0.039	0.00172331	D3A	ENSG00000240207
MRTFA1	6.46007e-08	0.2473	0.637	0.55	0.00173685	D3A	MRTFA
KLF42	6.49029e-08	0.525178	0.158	0.102	0.00174498	D3A	KLF4
ZCCHC8	6.59277e-08	0.273542	0.472	0.38	0.00177253	D3A	ZCCHC8
TMEM107	6.69141e-08	0.949663	0.076	0.04	0.00179905	D3A	TMEM107
ENSG000002893761	6.73616e-08	0.990701	0.068	0.034	0.00181109	D3A	ENSG00000289376
JMY2	6.89328e-08	0.300866	0.379	0.294	0.00185333	D3A	JMY
FBXL72	6.91709e-08	0.525168	0.313	0.241	0.00185973	D3A	FBXL7
SREBF2	7.10907e-08	0.11843	0.957	0.946	0.00191135	D3A	SREBF2
PDK12	7.25882e-08	0.544422	0.168	0.111	0.00195161	D3A	PDK1
ZNF6542	7.39203e-08	0.396444	0.367	0.289	0.00198742	D3A	ZNF654
CCDC92B1	7.49141e-08	0.860185	0.098	0.056	0.00201414	D3A	CCDC92B
MNT	7.70621e-08	0.626414	0.132	0.082	0.00207189	D3A	MNT
FGF22	7.7271e-08	1.3306	0.042	0.017	0.00207751	D3A	FGF22
TAPBP	7.72766e-08	0.981665	0.084	0.046	0.00207766	D3A	TAPBP
CCZ1B1	7.73626e-08	0.327164	0.439	0.359	0.00207997	D3A	CCZ1B
CLPSL11	7.99339e-08	1.28753	0.043	0.018	0.0021491	D3A	CLPSL1
FCGBP	8.24907e-08	0.32181	0.361	0.278	0.00221785	D3A	FCGBP
ING41	8.25908e-08	0.380673	0.285	0.211	0.00222054	D3A	ING4
ZNF442	8.33847e-08	0.885123	0.086	0.048	0.00224188	D3A	ZNF442
FAM124B	8.50212e-08	1.49398	0.033	0.012	0.00228588	D3A	FAM124B
HECTD11	8.77947e-08	0.222837	0.701	0.631	0.00236045	D3A	HECTD1
PCYOX11	9.17665e-08	0.538389	0.165	0.109	0.00246723	D3A	PCYOX1
ACER21	9.32015e-08	0.33803	0.393	0.314	0.00250581	D3A	ACER2
XKR91	9.40648e-08	0.731889	0.113	0.068	0.00252903	D3A	XKR9
FAAH1	9.77736e-08	0.703315	0.119	0.072	0.00262874	D3A	FAAH
LINC00578	9.84114e-08	0.788405	0.097	0.056	0.00264589	D3A	LINC00578
RAB251	9.91456e-08	0.518761	0.146	0.093	0.00266563	D3A	RAB25
WDR81	1.00258e-07	0.79541	0.093	0.053	0.00269553	D3A	WDR81
STAG1	1.0058e-07	0.203725	0.792	0.778	0.0027042	D3A	STAG1
SUPT5H	1.01231e-07	0.331752	0.439	0.359	0.00272168	D3A	SUPT5H
PCNX21	1.01671e-07	0.413921	0.293	0.219	0.00273354	D3A	PCNX2
CLEC2D2	1.06749e-07	0.35599	0.37	0.288	0.00287005	D3A	CLEC2D
TRMT2B1	1.07042e-07	0.482315	0.213	0.15	0.00287792	D3A	TRMT2B
ENSG00000267632	1.0732e-07	1.09371	0.061	0.03	0.00288542	D3A	ENSG00000267632
LINC022371	1.08734e-07	0.447738	0.133	0.083	0.00292343	D3A	LINC02237
BTBD12	1.1165e-07	0.334834	0.315	0.237	0.00300182	D3A	BTBD1
SLC30A62	1.1226e-07	0.277962	0.504	0.421	0.00301821	D3A	SLC30A6
DPH11	1.13202e-07	0.593255	0.141	0.089	0.00304355	D3A	DPH1
LINC010891	1.13989e-07	0.349493	0.341	0.261	0.00306472	D3A	LINC01089
MZF11	1.14743e-07	0.609196	0.143	0.092	0.00308498	D3A	MZF1
CREBBP1	1.16281e-07	0.289162	0.55	0.465	0.00312634	D3A	CREBBP
LYPLA1	1.16589e-07	0.230595	0.713	0.642	0.00313462	D3A	LYPLA1
MRPL151	1.19919e-07	0.489	0.177	0.119	0.00322413	D3A	MRPL15
CCHCR11	1.2055e-07	0.57209	0.217	0.155	0.0032411	D3A	CCHCR1
JAZF12	1.21216e-07	0.293451	0.354	0.268	0.00325901	D3A	JAZF1
TNRC18	1.21721e-07	0.159181	0.888	0.886	0.0032726	D3A	TNRC18
TCOF1	1.22672e-07	0.221105	0.727	0.681	0.00329816	D3A	TCOF1
UBE2R2	1.26151e-07	0.255494	0.584	0.499	0.00339171	D3A	UBE2R2
FLII1	1.26838e-07	0.381902	0.295	0.222	0.00341017	D3A	FLII
LINC02152	1.28963e-07	0.974116	0.065	0.033	0.00346729	D3A	LINC02152
ZCCHC141	1.2931e-07	0.423868	0.241	0.174	0.00347664	D3A	ZCCHC14
LIN91	1.31479e-07	0.385957	0.355	0.281	0.00353494	D3A	LIN9
SNTB21	1.31815e-07	0.352257	0.428	0.346	0.00354399	D3A	SNTB2
ENSG00000273262	1.32321e-07	0.9865	0.067	0.034	0.00355758	D3A	ENSG00000273262
ENSG000002870082	1.32914e-07	0.683169	0.127	0.079	0.00357351	D3A	ENSG00000287008
ENSG000002685551	1.33575e-07	0.884479	0.075	0.04	0.00359131	D3A	ENSG00000268555
CCDC81	1.34024e-07	0.944476	0.069	0.036	0.00360337	D3A	CCDC8
TTL1	1.34161e-07	0.376642	0.295	0.218	0.00360706	D3A	TTL
FAM151B-DT	1.36402e-07	0.857117	0.097	0.056	0.0036673	D3A	FAM151B-DT
ENSG00000287022	1.36653e-07	1.16488	0.048	0.021	0.00367405	D3A	ENSG00000287022
EIPR11	1.38121e-07	0.27137	0.467	0.381	0.00371351	D3A	EIPR1
BCL11B2	1.40746e-07	0.21999	0.404	0.313	0.00378408	D3A	BCL11B
DHRS13	1.4456e-07	0.399799	0.207	0.143	0.00388663	D3A	DHRS13
SLC35E11	1.4602e-07	0.404158	0.263	0.194	0.0039259	D3A	SLC35E1
ZNF1412	1.46698e-07	0.439577	0.257	0.189	0.00394412	D3A	ZNF141
PSMD6-AS2	1.46998e-07	0.637502	0.15	0.098	0.0039522	D3A	PSMD6-AS2
TFCP2L1	1.47534e-07	0.260996	0.572	0.489	0.0039666	D3A	TFCP2L1
PCF112	1.48791e-07	0.373423	0.353	0.277	0.00400039	D3A	PCF11
ARMC11	1.49545e-07	0.372646	0.345	0.269	0.00402066	D3A	ARMC1
ENSG00000276529	1.50465e-07	0.968287	0.064	0.032	0.0040454	D3A	ENSG00000276529
AP4S11	1.51556e-07	0.601182	0.165	0.111	0.00407473	D3A	AP4S1
ZNF6131	1.52062e-07	0.667501	0.108	0.064	0.00408834	D3A	ZNF613
PHAX1	1.53026e-07	0.404253	0.266	0.196	0.00411426	D3A	PHAX
ZBED3-AS12	1.55635e-07	0.667603	0.105	0.062	0.00418441	D3A	ZBED3-AS1
MAP4K31	1.58665e-07	0.23005	0.685	0.631	0.00426586	D3A	MAP4K3
ENSG00000267682	1.64496e-07	1.47883	0.032	0.012	0.00442265	D3A	ENSG00000267682
MAEA1	1.70462e-07	0.394619	0.329	0.255	0.00458303	D3A	MAEA
NDUFAF72	1.71654e-07	0.337803	0.387	0.306	0.00461508	D3A	NDUFAF7
GPHN2	1.72601e-07	0.165251	0.847	0.845	0.00464054	D3A	GPHN
OTUD7B2	1.73269e-07	0.329523	0.468	0.389	0.00465851	D3A	OTUD7B
ZFHX21	1.80085e-07	0.623109	0.143	0.093	0.00484178	D3A	ZFHX2
LRP10	1.80699e-07	0.538035	0.134	0.084	0.00485827	D3A	LRP10
ENSG00000285940	1.83328e-07	1.30532	0.039	0.016	0.00492896	D3A	ENSG00000285940
CEP2501	1.85972e-07	0.43149	0.315	0.243	0.00500005	D3A	CEP250
CTBP2	1.86388e-07	0.131605	0.927	0.91	0.00501123	D3A	CTBP2
MYO1D1	1.88516e-07	0.235595	0.646	0.561	0.00506845	D3A	MYO1D
MAFIP1	1.8865e-07	0.219361	0.611	0.525	0.00507206	D3A	MAFIP
FAM221A1	1.9227e-07	0.556768	0.146	0.094	0.00516938	D3A	FAM221A
MGME11	1.94744e-07	0.417927	0.303	0.231	0.00523589	D3A	MGME1
EPHX21	1.95019e-07	1.25952	0.041	0.017	0.00524329	D3A	EPHX2
ENSG00000250820	1.97319e-07	0.710776	0.1	0.059	0.00530512	D3A	ENSG00000250820
MFSD4B	1.98153e-07	0.244064	0.616	0.522	0.00532754	D3A	MFSD4B
WDR42	2.01282e-07	0.295088	0.524	0.446	0.00541168	D3A	WDR4
SEZ6L22	2.01637e-07	0.44954	0.22	0.156	0.00542123	D3A	SEZ6L2
TXNDC151	2.02431e-07	0.579777	0.157	0.104	0.00544255	D3A	TXNDC15
ENSG00000256695	2.04154e-07	1.48458	0.035	0.013	0.00548888	D3A	ENSG00000256695
TRAPPC91	2.09086e-07	0.154084	0.882	0.872	0.00562148	D3A	TRAPPC9
KIAA19582	2.10459e-07	0.21424	0.78	0.778	0.00565839	D3A	KIAA1958
CACNB22	2.1362e-07	0.228015	0.516	0.426	0.0057434	D3A	CACNB2
MAPK10-AS11	2.14178e-07	1.08336	0.06	0.03	0.00575839	D3A	MAPK10-AS1
UNG1	2.15036e-07	0.426709	0.222	0.158	0.00578145	D3A	UNG
NEMF	2.15677e-07	0.142996	0.894	0.89	0.00579868	D3A	NEMF
SLC25A41	2.17282e-07	1.27139	0.047	0.021	0.00584185	D3A	SLC25A41
CPEB22	2.19142e-07	0.692085	0.108	0.065	0.00589185	D3A	CPEB2
PDE2A	2.20547e-07	1.01606	0.055	0.026	0.00592962	D3A	PDE2A
SYT72	2.22261e-07	0.510775	0.177	0.121	0.0059757	D3A	SYT7
ARRDC11	2.22599e-07	0.41458	0.245	0.178	0.0059848	D3A	ARRDC1
ENSG000002413241	2.24198e-07	1.45655	0.036	0.014	0.00602778	D3A	ENSG00000241324
BCO2	2.2497e-07	0.918113	0.081	0.045	0.00604855	D3A	BCO2
SENP3	2.26155e-07	0.390933	0.278	0.208	0.0060804	D3A	SENP3
RABL61	2.26869e-07	0.227815	0.641	0.564	0.00609961	D3A	RABL6
COL27A12	2.28078e-07	0.221307	0.409	0.317	0.00613211	D3A	COL27A1
GGNBP21	2.29505e-07	0.227236	0.524	0.431	0.00617046	D3A	GGNBP2
PARP14	2.31101e-07	0.242055	0.561	0.466	0.00621337	D3A	PARP1
EXD31	2.33314e-07	0.415114	0.24	0.174	0.00627287	D3A	EXD3
MICAL31	2.33833e-07	0.297761	0.495	0.413	0.00628683	D3A	MICAL3
RGPD81	2.37859e-07	0.374684	0.356	0.282	0.00639507	D3A	RGPD8
FUT2	2.38213e-07	1.35682	0.037	0.015	0.00640461	D3A	FUT2
TACC31	2.38815e-07	0.338394	0.427	0.348	0.00642079	D3A	TACC3
GOLM21	2.41652e-07	0.311699	0.426	0.344	0.00649706	D3A	GOLM2
KHDC3L1	2.42546e-07	0.347574	0.24	0.172	0.00652109	D3A	KHDC3L
RBL22	2.45805e-07	0.301826	0.432	0.348	0.00660871	D3A	RBL2
UBE2G1	2.46431e-07	0.158949	0.907	0.88	0.00662556	D3A	UBE2G1
SPSB2	2.49167e-07	0.501879	0.197	0.137	0.0066991	D3A	SPSB2
MMACHC	2.50174e-07	1.05623	0.061	0.03	0.00672618	D3A	MMACHC
LINC018361	2.53729e-07	1.0099	0.069	0.036	0.00682176	D3A	LINC01836
ATF6B1	2.57243e-07	0.443409	0.265	0.2	0.00691623	D3A	ATF6B
ENSG000002578312	2.57637e-07	0.490758	0.225	0.163	0.00692684	D3A	ENSG00000257831
SYT13	2.58931e-07	0.329375	0.589	0.519	0.00696162	D3A	SYT1
KLF5	2.60313e-07	0.189718	0.728	0.685	0.00699877	D3A	KLF5
DDT1	2.69026e-07	0.328781	0.282	0.208	0.00723302	D3A	DDT
MTO11	2.72959e-07	0.417671	0.285	0.216	0.00733878	D3A	MTO1
MYO15B1	2.75886e-07	0.551594	0.192	0.135	0.00741748	D3A	MYO15B
TIMM231	2.76634e-07	0.288174	0.445	0.362	0.00743758	D3A	TIMM23
CHD31	2.82169e-07	0.38674	0.27	0.201	0.00758641	D3A	CHD3
GPC32	2.85164e-07	0.271399	0.398	0.317	0.00766691	D3A	GPC3
MVB12B	2.86058e-07	0.36188	0.294	0.222	0.00769096	D3A	MVB12B
FCGRT1	2.87273e-07	0.638242	0.127	0.08	0.00772362	D3A	FCGRT
MARS1	2.90368e-07	0.220165	0.708	0.665	0.00780684	D3A	MARS1
ENSG000002680811	2.92242e-07	0.438731	0.237	0.173	0.00785721	D3A	ENSG00000268081
CRYZL1	2.92279e-07	0.329251	0.375	0.297	0.00785821	D3A	CRYZL1
SIK21	2.9487e-07	0.521575	0.202	0.143	0.00792789	D3A	SIK2
SEMA4B1	2.95257e-07	0.349762	0.327	0.252	0.00793828	D3A	SEMA4B
GYS1	2.9715e-07	0.308077	0.411	0.329	0.00798918	D3A	GYS1
PLAAT32	3.0034e-07	0.478075	0.208	0.148	0.00807495	D3A	PLAAT3
ABCC101	3.03092e-07	0.30918	0.386	0.303	0.00814892	D3A	ABCC10
CCDC1262	3.09315e-07	0.264443	0.463	0.373	0.00831624	D3A	CCDC126
MTRES11	3.18135e-07	0.57502	0.139	0.09	0.00855337	D3A	MTRES1
RSU11	3.19447e-07	0.345152	0.369	0.293	0.00858866	D3A	RSU1
STPG21	3.21365e-07	0.704226	0.107	0.064	0.00864022	D3A	STPG2
TECR1	3.21998e-07	0.247435	0.476	0.39	0.00865725	D3A	TECR
IGBP12	3.281e-07	0.326327	0.397	0.318	0.00882129	D3A	IGBP1
NFATC31	3.30906e-07	0.265956	0.553	0.47	0.00889674	D3A	NFATC3
TMEM19	3.35864e-07	1.01441	0.063	0.032	0.00903005	D3A	TMEM19
EYA2	3.40368e-07	0.869951	0.079	0.043	0.00915112	D3A	EYA2
KNL1	3.44061e-07	0.25068	0.653	0.583	0.00925042	D3A	KNL1
SH2B11	3.48495e-07	0.348399	0.316	0.241	0.00936963	D3A	SH2B1
EIF3C	3.58271e-07	0.194643	0.711	0.644	0.00963248	D3A	EIF3C
LINC02253	3.60755e-07	0.501616	0.199	0.14	0.00969925	D3A	LINC02253
BRAT11	3.6619e-07	0.26545	0.478	0.391	0.00984539	D3A	BRAT1
NFAT51	3.71356e-07	0.21632	0.612	0.527	0.00998429	D3A	NFAT5
MED11	3.73155e-07	0.292202	0.396	0.315	0.0100326	D3A	MED1
ZFR1	3.77409e-07	0.266265	0.593	0.518	0.010147	D3A	ZFR
TCERG1L2	3.79466e-07	0.349593	0.301	0.23	0.0102023	D3A	TCERG1L
ENSG00000267174	3.81389e-07	1.06809	0.058	0.029	0.010254	D3A	ENSG00000267174
CIAO31	3.82545e-07	0.271392	0.39	0.307	0.0102851	D3A	CIAO3
LRRC37A21	3.86355e-07	0.287386	0.449	0.369	0.0103875	D3A	LRRC37A2
PRKCZ1	3.87739e-07	0.296098	0.406	0.326	0.0104248	D3A	PRKCZ
PAMR12	3.962e-07	1.24755	0.046	0.021	0.0106522	D3A	PAMR1
ENSG000002601671	3.96564e-07	0.612014	0.123	0.077	0.010662	D3A	ENSG00000260167
TTLL41	3.967e-07	0.273687	0.45	0.364	0.0106657	D3A	TTLL4
KIF15	3.9858e-07	0.3054	0.372	0.294	0.0107162	D3A	KIF15
SSH22	4.06107e-07	0.230174	0.678	0.63	0.0109186	D3A	SSH2
GRAMD1A	4.12418e-07	0.267155	0.44	0.357	0.0110883	D3A	GRAMD1A
SPINT2	4.13181e-07	0.14068	0.672	0.57	0.0111088	D3A	SPINT2
CCSER1	4.14612e-07	0.450681	0.187	0.129	0.0111473	D3A	CCSER1
FAM71F2	4.18097e-07	1.76648	0.022	0.007	0.011241	D3A	FAM71F2
ENSG000002875281	4.22515e-07	1.3791	0.036	0.014	0.0113597	D3A	ENSG00000287528
MSH41	4.26357e-07	1.04147	0.069	0.037	0.011463	D3A	MSH4
NPEPL1	4.28842e-07	0.320668	0.328	0.253	0.0115298	D3A	NPEPL1
INMT	4.32036e-07	0.794295	0.088	0.051	0.0116157	D3A	INMT
IMMT1	4.38812e-07	0.23002	0.563	0.472	0.0117979	D3A	IMMT
CCDC30	4.48119e-07	0.856327	0.083	0.047	0.0120481	D3A	CCDC30
NR1D21	4.53273e-07	0.48096	0.186	0.129	0.0121867	D3A	NR1D2
ATP6V1E11	4.60437e-07	0.295819	0.335	0.258	0.0123793	D3A	ATP6V1E1
RFWD31	4.60535e-07	0.242	0.478	0.392	0.0123819	D3A	RFWD3
RBM38	4.60761e-07	0.454055	0.165	0.111	0.012388	D3A	RBM38
LINC003342	4.63698e-07	0.709321	0.107	0.065	0.012467	D3A	LINC00334
KLHDC41	4.64067e-07	0.278185	0.506	0.426	0.0124769	D3A	KLHDC4
HDAC51	4.66719e-07	0.534625	0.18	0.126	0.0125482	D3A	HDAC5
SEMA6A-AS1	4.67204e-07	0.538591	0.148	0.098	0.0125612	D3A	SEMA6A-AS1
SAFB2	4.70594e-07	0.282614	0.488	0.408	0.0126524	D3A	SAFB2
STOX1	4.81825e-07	1.03455	0.063	0.032	0.0129544	D3A	STOX1
DIS3L2	4.82699e-07	0.224987	0.682	0.616	0.0129778	D3A	DIS3L2
ARRDC21	4.93784e-07	0.523625	0.185	0.129	0.0132759	D3A	ARRDC2
BACH1	5.0312e-07	0.286657	0.414	0.335	0.0135269	D3A	BACH1
TMEM2651	5.07102e-07	0.591227	0.137	0.089	0.0136339	D3A	TMEM265
SCAMP21	5.08113e-07	0.327731	0.358	0.282	0.0136611	D3A	SCAMP2
FBXW9	5.11398e-07	0.730699	0.105	0.064	0.0137494	D3A	FBXW9
DENND2C1	5.11402e-07	0.607093	0.135	0.087	0.0137496	D3A	DENND2C
ENSG00000287291	5.13543e-07	0.785587	0.091	0.053	0.0138071	D3A	ENSG00000287291
TPTE22	5.1661e-07	0.309394	0.386	0.308	0.0138896	D3A	TPTE2
ITCH-IT11	5.29508e-07	0.697327	0.114	0.071	0.0142363	D3A	ITCH-IT1
TUBD11	5.31321e-07	0.497352	0.167	0.113	0.0142851	D3A	TUBD1
UQCRH1	5.35967e-07	0.17517	0.743	0.671	0.01441	D3A	UQCRH
PISD1	5.39769e-07	0.293788	0.478	0.401	0.0145122	D3A	PISD
THADA2	5.59004e-07	0.228901	0.63	0.56	0.0150294	D3A	THADA
RNF19B	5.64872e-07	0.471846	0.241	0.18	0.0151871	D3A	RNF19B
PRELID3A1	5.69629e-07	0.764753	0.082	0.046	0.015315	D3A	PRELID3A
SLC35D2	5.70188e-07	0.298491	0.313	0.24	0.0153301	D3A	SLC35D2
ZNF7011	5.77847e-07	0.877048	0.07	0.038	0.015536	D3A	ZNF701
PMFBP1	5.94002e-07	1.33203	0.04	0.017	0.0159703	D3A	PMFBP1
JPX2	5.97775e-07	0.118023	0.872	0.853	0.0160718	D3A	JPX
FERMT21	6.16937e-07	0.373228	0.287	0.217	0.016587	D3A	FERMT2
ENSG00000197813	6.17133e-07	1.29194	0.037	0.015	0.0165922	D3A	ENSG00000197813
ENSG000002589221	6.19849e-07	1.00713	0.056	0.028	0.0166653	D3A	ENSG00000258922
ENSG00000253284	6.22738e-07	0.841375	0.091	0.053	0.0167429	D3A	ENSG00000253284
USP52	6.24729e-07	0.370981	0.332	0.26	0.0167965	D3A	USP5
RBMS21	6.28858e-07	0.321899	0.269	0.2	0.0169075	D3A	RBMS2
ERGIC11	6.29696e-07	0.343006	0.333	0.261	0.01693	D3A	ERGIC1
C3orf38	6.38119e-07	0.544535	0.152	0.102	0.0171565	D3A	C3orf38
KDM5B	6.5866e-07	0.168799	0.866	0.858	0.0177087	D3A	KDM5B
RSKR1	6.67101e-07	0.299497	0.385	0.307	0.0179357	D3A	RSKR
SCAMP12	6.72289e-07	0.323973	0.349	0.273	0.0180752	D3A	SCAMP1
ZNF790-AS11	6.7519e-07	0.365811	0.34	0.269	0.0181532	D3A	ZNF790-AS1
STARD7-AS11	6.76454e-07	0.65286	0.115	0.072	0.0181871	D3A	STARD7-AS1
RGCC1	6.8431e-07	0.56642	0.142	0.094	0.0183984	D3A	RGCC
PDPR1	6.848e-07	0.39273	0.288	0.221	0.0184115	D3A	PDPR
SCARF1	6.88127e-07	1.65807	0.024	0.008	0.018501	D3A	SCARF1
ZNF7931	7.00112e-07	0.440151	0.262	0.198	0.0188232	D3A	ZNF793
NAIP1	7.0298e-07	0.50968	0.161	0.109	0.0189003	D3A	NAIP
LDLR	7.05079e-07	0.255753	0.467	0.382	0.0189568	D3A	LDLR
DBF4B1	7.07619e-07	0.374627	0.316	0.245	0.019025	D3A	DBF4B
ZNF2631	7.14126e-07	0.438667	0.212	0.152	0.0192	D3A	ZNF263
CDC42BPA1	7.19287e-07	0.227761	0.764	0.76	0.0193388	D3A	CDC42BPA
POLR2J21	7.19585e-07	0.542205	0.133	0.086	0.0193467	D3A	POLR2J2
PCMTD22	7.21188e-07	0.231321	0.455	0.368	0.0193898	D3A	PCMTD2
RGL3	7.34113e-07	0.285025	0.455	0.378	0.0197374	D3A	RGL3
MCM4	7.46397e-07	0.249275	0.463	0.379	0.0200676	D3A	MCM4
TNFRSF1A	7.53973e-07	0.300369	0.278	0.207	0.0202713	D3A	TNFRSF1A
SERPINB61	7.68301e-07	0.313127	0.349	0.274	0.0206565	D3A	SERPINB6
IREB21	7.70185e-07	0.271116	0.488	0.405	0.0207072	D3A	IREB2
PDE4C1	7.72638e-07	0.612716	0.221	0.162	0.0207732	D3A	PDE4C
XRCC11	7.8787e-07	0.52453	0.165	0.113	0.0211827	D3A	XRCC1
ABLIM12	7.89988e-07	0.369534	0.275	0.207	0.0212396	D3A	ABLIM1
YY1AP11	8.03007e-07	0.274424	0.444	0.364	0.0215896	D3A	YY1AP1
NFATC42	8.08387e-07	0.995018	0.064	0.033	0.0217343	D3A	NFATC4
SLC6A161	8.11706e-07	0.653668	0.118	0.074	0.0218235	D3A	SLC6A16
EMC31	8.14631e-07	0.415332	0.235	0.173	0.0219022	D3A	EMC3
ZNF629	8.14664e-07	1.32092	0.037	0.016	0.0219031	D3A	ZNF629
ENSG000002888991	8.35018e-07	0.318626	0.332	0.258	0.0224503	D3A	ENSG00000288899
MARCHF91	8.36872e-07	0.634121	0.105	0.064	0.0225001	D3A	MARCHF9
TJP31	8.42013e-07	0.273833	0.428	0.347	0.0226384	D3A	TJP3
ZNF6951	8.46313e-07	0.289186	0.363	0.286	0.022754	D3A	ZNF695
TPX21	8.85324e-07	0.233983	0.572	0.485	0.0238028	D3A	TPX2
SNHG272	9.01507e-07	0.50869	0.202	0.146	0.0242379	D3A	SNHG27
GALNT13	9.11913e-07	0.744407	0.099	0.06	0.0245177	D3A	GALNT13
LPGAT11	9.15204e-07	0.500058	0.196	0.139	0.0246062	D3A	LPGAT1
TBC1D171	9.22302e-07	0.50915	0.17	0.117	0.024797	D3A	TBC1D17
TECPR11	9.36925e-07	0.452163	0.22	0.161	0.0251902	D3A	TECPR1
USP372	9.37641e-07	0.310298	0.489	0.411	0.0252094	D3A	USP37
CCNF1	9.70706e-07	0.368781	0.299	0.231	0.0260984	D3A	CCNF
RNASET22	9.7979e-07	0.356271	0.255	0.19	0.0263426	D3A	RNASET2
LIME1	9.81486e-07	0.631188	0.108	0.067	0.0263882	D3A	LIME1
HNF4A1	9.94574e-07	0.376285	0.253	0.189	0.0267401	D3A	HNF4A
P2RX4	1.04194e-06	0.390713	0.24	0.177	0.0280137	D3A	P2RX4
UBE2E1	1.05264e-06	0.271556	0.527	0.446	0.0283013	D3A	UBE2E1
POM121C1	1.0628e-06	0.245875	0.6	0.523	0.0285746	D3A	POM121C
HMBOX11	1.06494e-06	0.231404	0.503	0.419	0.0286319	D3A	HMBOX1
USP36	1.07158e-06	0.204827	0.644	0.567	0.0288106	D3A	USP36
YY11	1.07446e-06	0.263824	0.446	0.366	0.0288878	D3A	YY1
DYNC1I12	1.08203e-06	0.254028	0.465	0.381	0.0290914	D3A	DYNC1I1
PSD1	1.0876e-06	0.644053	0.117	0.074	0.0292413	D3A	PSD
ENSG00000256234	1.13552e-06	1.5316	0.026	0.009	0.0305295	D3A	ENSG00000256234
SMAD31	1.14474e-06	0.396482	0.228	0.167	0.0307776	D3A	SMAD3
ZNF653	1.14802e-06	0.892147	0.077	0.044	0.0308658	D3A	ZNF653
TFB2M1	1.1498e-06	0.426547	0.221	0.162	0.0309134	D3A	TFB2M
SKI	1.1646e-06	0.268439	0.42	0.341	0.0313115	D3A	SKI
TMEM2481	1.16927e-06	0.229619	0.467	0.381	0.0314371	D3A	TMEM248
KCNMB2-AS12	1.1835e-06	0.199936	0.566	0.474	0.0318196	D3A	KCNMB2-AS1
GPATCH22	1.18434e-06	0.267438	0.487	0.412	0.0318422	D3A	GPATCH2
DCAF121	1.18856e-06	0.490617	0.199	0.143	0.0319555	D3A	DCAF12
STON1	1.19281e-06	0.53927	0.152	0.103	0.0320699	D3A	STON1
GPR1-AS1	1.21371e-06	0.23672	0.532	0.454	0.0326318	D3A	GPR1-AS
LEF1-AS1	1.22557e-06	0.7852	0.093	0.056	0.0329506	D3A	LEF1-AS1
ZNF1011	1.22708e-06	0.44423	0.207	0.149	0.0329912	D3A	ZNF101
CCNT11	1.23879e-06	0.330461	0.336	0.265	0.033306	D3A	CCNT1
HERC22	1.24844e-06	0.142401	0.778	0.752	0.0335656	D3A	HERC2
LRRTM42	1.27799e-06	0.400091	0.238	0.177	0.0343599	D3A	LRRTM4
MRPS351	1.27828e-06	0.250329	0.393	0.31	0.0343677	D3A	MRPS35
ALMS12	1.28705e-06	0.346202	0.309	0.239	0.0346036	D3A	ALMS1
BRAF1	1.29495e-06	0.234309	0.636	0.57	0.034816	D3A	BRAF
PEDS11	1.30756e-06	0.345957	0.267	0.2	0.0351549	D3A	PEDS1
BRSK1	1.32401e-06	1.08221	0.051	0.025	0.0355974	D3A	BRSK1
APRG1	1.34676e-06	0.406441	0.224	0.164	0.0362091	D3A	APRG1
EPB41L51	1.37629e-06	0.201388	0.551	0.463	0.0370028	D3A	EPB41L5
ANKMY12	1.38124e-06	0.550297	0.141	0.094	0.0371361	D3A	ANKMY1
PAFAH1B21	1.38526e-06	0.256805	0.412	0.333	0.037244	D3A	PAFAH1B2
INTS31	1.40076e-06	0.31255	0.358	0.287	0.0376609	D3A	INTS3
ENSG00000251417	1.41726e-06	1.33352	0.033	0.013	0.0381045	D3A	ENSG00000251417
ZNF6251	1.43846e-06	0.278334	0.403	0.327	0.0386743	D3A	ZNF625
MAD1L1	1.45363e-06	0.104273	0.937	0.908	0.0390822	D3A	MAD1L1
YJU21	1.45377e-06	0.655338	0.127	0.083	0.039086	D3A	YJU2
ARSI2	1.47089e-06	0.945409	0.06	0.031	0.0395463	D3A	ARSI
FOXM11	1.48353e-06	0.324676	0.413	0.341	0.0398862	D3A	FOXM1
TTC28-AS12	1.50993e-06	0.388801	0.292	0.225	0.040596	D3A	TTC28-AS1
G3BP2	1.51417e-06	0.212299	0.471	0.385	0.04071	D3A	G3BP2
MCM81	1.51467e-06	0.278316	0.39	0.315	0.0407233	D3A	MCM8
UBAP2L1	1.52764e-06	0.2355	0.528	0.448	0.0410721	D3A	UBAP2L
MAP1A	1.5388e-06	1.4346	0.029	0.011	0.0413722	D3A	MAP1A
GIT1	1.55152e-06	0.484428	0.174	0.122	0.0417143	D3A	GIT1
ENSG00000287277	1.57285e-06	0.625312	0.111	0.07	0.0422876	D3A	ENSG00000287277
TMEM14B2	1.58486e-06	0.197987	0.595	0.506	0.0426106	D3A	TMEM14B
HNF4G	1.604e-06	1.04021	0.052	0.025	0.0431251	D3A	HNF4G
FBXO461	1.64662e-06	0.371143	0.285	0.218	0.0442711	D3A	FBXO46
ELP42	1.66595e-06	0.203141	0.518	0.432	0.0447908	D3A	ELP4
NSUN51	1.73859e-06	0.190476	0.616	0.521	0.0467438	D3A	NSUN5
OIP5-AS12	1.80514e-06	0.196673	0.544	0.449	0.0485331	D3A	OIP5-AS1
MYPOP1	1.81234e-06	0.571796	0.114	0.072	0.0487265	D3A	MYPOP
CDIN12	1.87966e-06	0.266889	0.46	0.38	0.0505365	D3A	CDIN1
IQCH-AS1	1.88113e-06	0.537854	0.157	0.108	0.0505761	D3A	IQCH-AS1
GPATCH4	1.8827e-06	0.340423	0.298	0.231	0.0506182	D3A	GPATCH4
MLLT62	1.90365e-06	0.421309	0.215	0.157	0.0511817	D3A	MLLT6
CUL91	1.9104e-06	0.462011	0.223	0.165	0.051363	D3A	CUL9
TMED51	1.91723e-06	0.407531	0.236	0.176	0.0515465	D3A	TMED5
PILRA1	1.91726e-06	0.209709	0.522	0.434	0.0515474	D3A	PILRA
SH2D3A1	1.92436e-06	0.290735	0.373	0.298	0.0517384	D3A	SH2D3A
LINC010561	1.92594e-06	1.04747	0.049	0.024	0.0517809	D3A	LINC01056
GCSAML	1.93372e-06	1.13614	0.045	0.021	0.0519901	D3A	GCSAML
MMS22L2	1.93736e-06	0.211564	0.626	0.551	0.0520878	D3A	MMS22L
RDH5	1.96539e-06	1.10279	0.048	0.023	0.0528416	D3A	RDH5
SPAST1	1.97531e-06	0.342712	0.304	0.236	0.0531081	D3A	SPAST
ENSG00000227407	2.00587e-06	1.21322	0.037	0.016	0.0539297	D3A	ENSG00000227407
STIM21	2.00852e-06	0.298621	0.365	0.292	0.054001	D3A	STIM2
ARFGEF2	2.02401e-06	0.164796	0.644	0.564	0.0544176	D3A	ARFGEF2
RAB3D1	2.0244e-06	0.654174	0.119	0.077	0.054428	D3A	RAB3D
RASD11	2.0269e-06	0.850504	0.071	0.04	0.0544953	D3A	RASD1
BAIAP31	2.04726e-06	0.804778	0.087	0.052	0.0550426	D3A	BAIAP3
CELSR21	2.05777e-06	0.47601	0.181	0.128	0.0553252	D3A	CELSR2
PIK3R52	2.06078e-06	0.489	0.163	0.113	0.0554062	D3A	PIK3R5
SLC22A14	2.06963e-06	1.39278	0.028	0.01	0.0556442	D3A	SLC22A14
ACOT131	2.07678e-06	0.422248	0.172	0.12	0.0558363	D3A	ACOT13
RANBP21	2.09291e-06	0.198784	0.583	0.498	0.05627	D3A	RANBP2
MARCHF51	2.11833e-06	0.344869	0.34	0.271	0.0569533	D3A	MARCHF5
PPP6C1	2.17975e-06	0.34198	0.246	0.182	0.0586048	D3A	PPP6C
TMEM161B2	2.21644e-06	0.274486	0.396	0.324	0.0595913	D3A	TMEM161B
DSTYK1	2.22757e-06	0.398336	0.247	0.186	0.0598906	D3A	DSTYK
TMCO11	2.24202e-06	0.34118	0.221	0.161	0.0602789	D3A	TMCO1
SGCD1	2.25067e-06	0.574154	0.113	0.072	0.0605114	D3A	SGCD
ZNF2072	2.27499e-06	0.196695	0.696	0.636	0.0611654	D3A	ZNF207
TSHZ11	2.30885e-06	0.732006	0.088	0.053	0.0620758	D3A	TSHZ1
LACTB1	2.31759e-06	0.678288	0.103	0.064	0.0623108	D3A	LACTB
SUGP22	2.39481e-06	0.18711	0.602	0.518	0.0643868	D3A	SUGP2
MBTD12	2.40923e-06	0.245194	0.49	0.406	0.0647747	D3A	MBTD1
PPM1G1	2.42701e-06	0.245539	0.508	0.431	0.0652525	D3A	PPM1G
TRIP121	2.44779e-06	0.145807	0.811	0.816	0.0658114	D3A	TRIP12
LINC024282	2.47055e-06	0.314874	0.352	0.281	0.0664233	D3A	LINC02428
ENSG00000258525	2.50823e-06	1.06838	0.048	0.024	0.0674364	D3A	ENSG00000258525
DHX341	2.51143e-06	0.269521	0.453	0.377	0.0675223	D3A	DHX34
HADHA1	2.52004e-06	0.341148	0.305	0.239	0.0677537	D3A	HADHA
ENSG000002572612	2.52555e-06	0.350797	0.259	0.196	0.0679019	D3A	ENSG00000257261
ERC12	2.5583e-06	0.115567	0.99	0.978	0.0687824	D3A	ERC1
ATP9B2	2.56896e-06	0.223826	0.657	0.593	0.069069	D3A	ATP9B
PSKH1	2.59002e-06	0.573018	0.144	0.098	0.0696354	D3A	PSKH1
CHKB-DT	2.59128e-06	1.01272	0.053	0.027	0.069669	D3A	CHKB-DT
DRG11	2.62093e-06	0.268886	0.393	0.318	0.0704663	D3A	DRG1
DOCK1	2.62257e-06	0.13512	0.903	0.898	0.0705104	D3A	DOCK1
SMN22	2.62273e-06	0.237291	0.456	0.381	0.0705147	D3A	SMN2
CHPT11	2.64793e-06	0.280626	0.359	0.285	0.0711922	D3A	CHPT1
ZNF554	2.65138e-06	0.786201	0.076	0.044	0.071285	D3A	ZNF554
RNF2071	2.66703e-06	0.400891	0.223	0.165	0.0717058	D3A	RNF207
ENSG00000248744	2.68415e-06	1.27722	0.034	0.014	0.072166	D3A	ENSG00000248744
DARS12	2.68847e-06	0.227314	0.532	0.456	0.0722821	D3A	DARS1
NOS1	2.68949e-06	0.834085	0.086	0.051	0.0723096	D3A	NOS1
GP6-AS11	2.84084e-06	0.22439	0.483	0.403	0.0763787	D3A	GP6-AS1
GTF2IRD21	2.84277e-06	0.598694	0.109	0.069	0.0764308	D3A	GTF2IRD2
NBPF121	2.84434e-06	0.231213	0.584	0.502	0.0764729	D3A	NBPF12
ENSG000002877871	2.95345e-06	0.556307	0.124	0.081	0.0794066	D3A	ENSG00000287787
ENSG000002682051	2.98245e-06	0.376711	0.217	0.159	0.0801862	D3A	ENSG00000268205
STYK1	3.01145e-06	0.441996	0.203	0.148	0.080966	D3A	STYK1
PRR14L1	3.01613e-06	0.196693	0.597	0.512	0.0810916	D3A	PRR14L
ENSG00000270072	3.04316e-06	0.630834	0.104	0.065	0.0818184	D3A	ENSG00000270072
KDM7A2	3.04325e-06	0.262578	0.49	0.416	0.0818208	D3A	KDM7A
FURIN	3.05615e-06	0.362278	0.311	0.247	0.0821676	D3A	FURIN
NMU2	3.06291e-06	0.547763	0.157	0.109	0.0823495	D3A	NMU
CHD81	3.06578e-06	0.216606	0.591	0.509	0.0824265	D3A	CHD8
ARHGAP26	3.09509e-06	0.224549	0.548	0.471	0.0832147	D3A	ARHGAP26
RNF141	3.12018e-06	0.474706	0.185	0.133	0.0838891	D3A	RNF14
HUS11	3.18543e-06	0.313643	0.273	0.208	0.0856436	D3A	HUS1
UGGT2	3.20121e-06	0.25496	0.467	0.393	0.0860678	D3A	UGGT2
KIF26B1	3.20305e-06	0.716234	0.13	0.087	0.0861172	D3A	KIF26B
PPP2R5B	3.20543e-06	0.80606	0.072	0.041	0.0861813	D3A	PPP2R5B
BTBD81	3.22718e-06	0.421643	0.21	0.154	0.0867659	D3A	BTBD8
ENSG00000214970	3.26273e-06	1.36335	0.03	0.012	0.0877218	D3A	ENSG00000214970
TBC1D312	3.27128e-06	0.420134	0.204	0.148	0.0879516	D3A	TBC1D31
TAOK2	3.27693e-06	0.377699	0.251	0.19	0.0881036	D3A	TAOK2
KDM6A2	3.29105e-06	0.184309	0.71	0.68	0.088483	D3A	KDM6A
PTPRN22	3.29668e-06	0.213371	0.389	0.309	0.0886344	D3A	PTPRN2
ZNF5511	3.31744e-06	0.382071	0.262	0.201	0.0891928	D3A	ZNF551
FAM124A2	3.32121e-06	0.333519	0.295	0.229	0.0892939	D3A	FAM124A
PLA2G101	3.35936e-06	0.91663	0.064	0.035	0.0903199	D3A	PLA2G10
ZNF2321	3.42202e-06	0.41351	0.178	0.126	0.0920044	D3A	ZNF232
CNNM1	3.45425e-06	0.85031	0.072	0.041	0.092871	D3A	CNNM1
PKN11	3.54286e-06	0.433547	0.186	0.133	0.0952533	D3A	PKN1
PDP2	3.54848e-06	0.473547	0.202	0.147	0.0954044	D3A	PDP2
PCDHGB51	3.55304e-06	1.29699	0.032	0.013	0.0955271	D3A	PCDHGB5
PIF12	3.5607e-06	0.177751	0.538	0.453	0.0957329	D3A	PIF1
PPIL21	3.56127e-06	0.180961	0.628	0.544	0.0957482	D3A	PPIL2
PLBD1-AS1	3.56426e-06	0.879584	0.063	0.034	0.0958286	D3A	PLBD1-AS1
TMEM116	3.57034e-06	0.572593	0.106	0.067	0.0959921	D3A	TMEM116
NFE2L11	3.63955e-06	0.256253	0.4	0.325	0.097853	D3A	NFE2L1
TSC21	3.65825e-06	0.299997	0.429	0.36	0.0983556	D3A	TSC2
MAP2K7	3.65878e-06	0.355153	0.243	0.183	0.09837	D3A	MAP2K7
MCM5	3.68861e-06	0.259034	0.437	0.363	0.0991719	D3A	MCM5
ENSG00000231113	3.71436e-06	0.959285	0.054	0.028	0.0998644	D3A	ENSG00000231113
SIRT21	3.73525e-06	0.518506	0.134	0.089	0.100426	D3A	SIRT2
ZNF496	3.75617e-06	0.234244	0.414	0.336	0.100988	D3A	ZNF496
ATP13A21	3.75962e-06	0.320534	0.314	0.248	0.101081	D3A	ATP13A2
FARSA	3.78046e-06	0.375474	0.221	0.163	0.101641	D3A	FARSA
RORA-AS12	3.81101e-06	0.603782	0.13	0.086	0.102463	D3A	RORA-AS1
DHX371	3.83465e-06	0.329944	0.321	0.255	0.103098	D3A	DHX37
ASIC1	3.83968e-06	0.941071	0.064	0.035	0.103234	D3A	ASIC1
GPX2	3.84717e-06	0.572676	0.117	0.076	0.103435	D3A	GPX2
GTSE11	3.85098e-06	0.300464	0.389	0.316	0.103538	D3A	GTSE1
TRAF21	3.87556e-06	0.439177	0.219	0.163	0.104198	D3A	TRAF2
RAD9A	3.91872e-06	0.265143	0.337	0.265	0.105359	D3A	RAD9A
PSME3IP11	3.92234e-06	0.343973	0.346	0.279	0.105456	D3A	PSME3IP1
ZNF5651	3.94425e-06	0.48637	0.144	0.098	0.106045	D3A	ZNF565
CTSK	3.96155e-06	0.822532	0.081	0.048	0.10651	D3A	CTSK
ENSG00000260447	3.9897e-06	1.13276	0.041	0.019	0.107267	D3A	ENSG00000260447
MARCKS	3.99164e-06	0.480401	0.144	0.098	0.107319	D3A	MARCKS
ZMYM12	4.00481e-06	0.336962	0.355	0.288	0.107673	D3A	ZMYM1
DEFB124	4.03183e-06	0.782196	0.083	0.049	0.1084	D3A	DEFB124
SCGB2B22	4.05876e-06	0.440598	0.191	0.138	0.109124	D3A	SCGB2B2
L3MBTL31	4.07342e-06	0.4302	0.206	0.151	0.109518	D3A	L3MBTL3
PRCP2	4.09898e-06	0.432495	0.198	0.144	0.110205	D3A	PRCP
ENSG00000249916	4.1412e-06	1.14404	0.04	0.018	0.11134	D3A	ENSG00000249916
CALN11	4.17571e-06	0.336116	0.323	0.257	0.112268	D3A	CALN1
ALG5	4.18379e-06	0.411521	0.228	0.17	0.112485	D3A	ALG5
IGHMBP21	4.19227e-06	0.335444	0.302	0.237	0.112713	D3A	IGHMBP2
SLC25A35	4.22376e-06	0.570906	0.13	0.087	0.11356	D3A	SLC25A35
INCENP1	4.22677e-06	0.406577	0.246	0.185	0.113641	D3A	INCENP
TMEM50A1	4.23676e-06	0.299467	0.248	0.185	0.11391	D3A	TMEM50A
ZKSCAN11	4.2576e-06	0.238535	0.461	0.384	0.11447	D3A	ZKSCAN1
EPPK11	4.26271e-06	0.318897	0.224	0.165	0.114607	D3A	EPPK1
TACC21	4.27847e-06	0.22772	0.38	0.308	0.115031	D3A	TACC2
PGAP21	4.31927e-06	0.450626	0.191	0.138	0.116128	D3A	PGAP2
ENSG000002830451	4.37325e-06	0.849234	0.063	0.034	0.117579	D3A	ENSG00000283045
NDUFS11	4.39262e-06	0.284729	0.39	0.319	0.1181	D3A	NDUFS1
ASPA1	4.45759e-06	1.20062	0.037	0.017	0.119847	D3A	ASPA
LRRC28	4.47711e-06	0.261003	0.32	0.25	0.120371	D3A	LRRC28
MOB21	4.5499e-06	0.445029	0.222	0.167	0.122328	D3A	MOB2
STAT5B	4.6029e-06	0.358475	0.291	0.228	0.123753	D3A	STAT5B
CABIN11	4.77684e-06	0.198118	0.55	0.476	0.12843	D3A	CABIN1
DTNBP11	4.84367e-06	0.340281	0.347	0.284	0.130227	D3A	DTNBP1
PM20D21	4.86752e-06	1.10627	0.045	0.022	0.130868	D3A	PM20D2
MARCHF2	4.87819e-06	0.482173	0.161	0.112	0.131155	D3A	MARCHF2
IRF2BPL	4.91314e-06	0.687047	0.092	0.057	0.132095	D3A	IRF2BPL
NIPSNAP21	4.94515e-06	0.264484	0.365	0.292	0.132955	D3A	NIPSNAP2
DCUN1D2-AS1	5.04062e-06	0.920208	0.053	0.028	0.135522	D3A	DCUN1D2-AS
RPL34-DT	5.04164e-06	0.631487	0.09	0.055	0.13555	D3A	RPL34-DT
NBEAL12	5.04493e-06	0.196659	0.668	0.606	0.135638	D3A	NBEAL1
PARP41	5.07596e-06	0.226639	0.447	0.367	0.136472	D3A	PARP4
TOMM701	5.09297e-06	0.29686	0.33	0.261	0.13693	D3A	TOMM70
YBX22	5.19365e-06	0.575179	0.142	0.097	0.139636	D3A	YBX2
BAZ1B	5.29751e-06	0.129084	0.859	0.862	0.142429	D3A	BAZ1B
TEX11	5.35009e-06	0.757018	0.096	0.06	0.143842	D3A	TEX11
KIF1B1	5.37967e-06	0.239026	0.638	0.573	0.144638	D3A	KIF1B
ZNF512B1	5.38102e-06	0.472477	0.17	0.121	0.144674	D3A	ZNF512B
CSNK1G2	5.39344e-06	0.152984	0.532	0.443	0.145008	D3A	CSNK1G2
SRRM31	5.44248e-06	0.466418	0.17	0.121	0.146326	D3A	SRRM3
TRRAP1	5.48115e-06	0.184479	0.75	0.744	0.147366	D3A	TRRAP
ENSG000002859041	5.55857e-06	1.12761	0.039	0.018	0.149448	D3A	ENSG00000285904
CAMP1	5.60257e-06	0.584613	0.126	0.084	0.150631	D3A	CAMP
ENSG00000242593	5.64587e-06	0.633809	0.101	0.064	0.151795	D3A	ENSG00000242593
CALY	5.71119e-06	1.50279	0.024	0.008	0.153551	D3A	CALY
PGLS-DT	5.79691e-06	0.869572	0.069	0.039	0.155856	D3A	PGLS-DT
ENSG000002600581	5.85015e-06	0.891543	0.058	0.031	0.157287	D3A	ENSG00000260058
DNASE2	5.87031e-06	0.656316	0.103	0.066	0.157829	D3A	DNASE2
ENSG000002860171	5.91334e-06	0.894754	0.059	0.032	0.158986	D3A	ENSG00000286017
ACSS32	5.93957e-06	0.322962	0.282	0.219	0.159691	D3A	ACSS3
ANO7	5.94095e-06	0.890284	0.059	0.032	0.159728	D3A	ANO7
EYS	5.94443e-06	0.41752	0.175	0.125	0.159822	D3A	EYS
ZNF559-ZNF1772	5.9642e-06	0.411891	0.163	0.115	0.160354	D3A	ZNF559-ZNF177
TAS2R142	5.98525e-06	0.23697	0.522	0.455	0.160919	D3A	TAS2R14
DAP31	5.98621e-06	0.174861	0.787	0.787	0.160945	D3A	DAP3
LINC02008	5.99887e-06	0.219814	0.641	0.594	0.161286	D3A	LINC02008
XPNPEP31	6.0154e-06	0.33775	0.367	0.299	0.16173	D3A	XPNPEP3
GSTK1	6.01692e-06	0.292685	0.262	0.199	0.161771	D3A	GSTK1
JUP	6.03003e-06	0.197332	0.621	0.558	0.162124	D3A	JUP
ENSG000002800711	6.05458e-06	0.573409	0.133	0.09	0.162784	D3A	ENSG00000280071
INO80	6.09108e-06	0.167105	0.757	0.75	0.163765	D3A	INO80
ENSG00000263923	6.09115e-06	1.32271	0.029	0.011	0.163767	D3A	ENSG00000263923
POLR3C1	6.14618e-06	0.33661	0.279	0.216	0.165246	D3A	POLR3C
RNF2202	6.18415e-06	0.31132	0.305	0.241	0.166267	D3A	RNF220
BRIX11	6.29201e-06	0.278749	0.312	0.244	0.169167	D3A	BRIX1
ENSG00000270571	6.31842e-06	0.91079	0.051	0.026	0.169877	D3A	ENSG00000270571
MSI22	6.33716e-06	0.120349	0.797	0.789	0.170381	D3A	MSI2
ITIH41	6.39029e-06	1.09477	0.047	0.024	0.171809	D3A	ITIH4
TM9SF41	6.39791e-06	0.204991	0.54	0.463	0.172014	D3A	TM9SF4
ACAA2	6.43541e-06	0.485626	0.169	0.12	0.173022	D3A	ACAA2
ENSG000002285591	6.49273e-06	1.10896	0.041	0.019	0.174564	D3A	ENSG00000228559
FXN1	6.56083e-06	0.361132	0.268	0.208	0.176395	D3A	FXN
TMEM79	6.61992e-06	0.961437	0.05	0.025	0.177983	D3A	TMEM79
ENSG000002860751	6.63255e-06	0.732271	0.081	0.049	0.178323	D3A	ENSG00000286075
SMG51	6.72053e-06	0.223336	0.514	0.433	0.180688	D3A	SMG5
GUSB1	6.83656e-06	0.272184	0.367	0.297	0.183808	D3A	GUSB
LINC026661	6.84678e-06	0.760712	0.074	0.043	0.184083	D3A	LINC02666
ENSG000002689811	6.86434e-06	0.281521	0.317	0.25	0.184555	D3A	ENSG00000268981
MCTS12	6.87011e-06	0.309308	0.242	0.182	0.18471	D3A	MCTS1
ARMCX42	6.88563e-06	0.41761	0.191	0.14	0.185127	D3A	ARMCX4
CDC42-IT1	6.89947e-06	0.525075	0.163	0.116	0.185499	D3A	CDC42-IT1
SLC6A91	6.95992e-06	0.544851	0.127	0.085	0.187124	D3A	SLC6A9
GTF2IRD11	7.02218e-06	0.284019	0.423	0.35	0.188798	D3A	GTF2IRD1
ACBD51	7.09909e-06	0.455518	0.179	0.129	0.190866	D3A	ACBD5
BRCC32	7.10961e-06	0.365387	0.227	0.17	0.191149	D3A	BRCC3
DUSP18	7.13864e-06	0.960551	0.058	0.032	0.191929	D3A	DUSP18
NAA60	7.189e-06	0.378275	0.251	0.193	0.193284	D3A	NAA60
LCOR2	7.21917e-06	0.214039	0.65	0.589	0.194095	D3A	LCOR
KCNJ141	7.23326e-06	0.643948	0.124	0.083	0.194473	D3A	KCNJ14
LINC002651	7.26808e-06	0.255497	0.4	0.327	0.195409	D3A	LINC00265
MYO1F	7.33172e-06	0.793052	0.073	0.042	0.197121	D3A	MYO1F
ENSG000002886361	7.4215e-06	1.08055	0.042	0.02	0.199534	D3A	ENSG00000288636
KMT2A2	7.43145e-06	0.208436	0.58	0.5	0.199802	D3A	KMT2A
ENSG00000226471	7.48182e-06	0.434842	0.224	0.169	0.201156	D3A	ENSG00000226471
SLC52A31	7.49008e-06	0.636959	0.084	0.051	0.201378	D3A	SLC52A3
CCDC121	7.60506e-06	0.247681	0.484	0.412	0.20447	D3A	CCDC12
LRRC4C	7.63053e-06	0.491752	0.14	0.095	0.205154	D3A	LRRC4C
SLC12A72	7.70844e-06	0.360333	0.417	0.36	0.207249	D3A	SLC12A7
ENSG00000259713	7.96583e-06	1.05788	0.041	0.02	0.214169	D3A	ENSG00000259713
TOP2A2	8.07605e-06	0.267949	0.534	0.464	0.217133	D3A	TOP2A
MAP3K101	8.13034e-06	0.49903	0.159	0.113	0.218592	D3A	MAP3K10
ZNF5621	8.1333e-06	0.39763	0.247	0.19	0.218672	D3A	ZNF562
MELTF1	8.14733e-06	0.348346	0.217	0.161	0.219049	D3A	MELTF
ZNF6802	8.16018e-06	0.233046	0.453	0.379	0.219394	D3A	ZNF680
TTC31	8.17504e-06	0.220997	0.525	0.448	0.219794	D3A	TTC3
E2F3	8.19263e-06	0.199782	0.474	0.393	0.220267	D3A	E2F3
MIDEAS	8.22612e-06	0.256195	0.351	0.283	0.221168	D3A	MIDEAS
CSNK1E	8.23613e-06	0.196508	0.53	0.451	0.221437	D3A	CSNK1E
RABGAP11	8.25067e-06	0.205967	0.729	0.732	0.221828	D3A	RABGAP1
ENSG00000286379	8.35043e-06	1.32271	0.029	0.012	0.22451	D3A	ENSG00000286379
DGUOK-AS1	8.38097e-06	1.47364	0.024	0.009	0.225331	D3A	DGUOK-AS1
FKBP151	8.41778e-06	0.315675	0.279	0.219	0.22632	D3A	FKBP15
DPP81	8.48006e-06	0.268281	0.369	0.298	0.227995	D3A	DPP8
TULP21	8.51913e-06	0.73389	0.075	0.044	0.229045	D3A	TULP2
MAU21	8.53391e-06	0.311151	0.359	0.291	0.229443	D3A	MAU2
PPP2R5E	8.58449e-06	0.129667	0.792	0.776	0.230803	D3A	PPP2R5E
PDLIM52	8.63094e-06	0.27504	0.447	0.376	0.232052	D3A	PDLIM5
CYBA2	8.69236e-06	0.256054	0.222	0.163	0.233703	D3A	CYBA
RAB29	8.80599e-06	0.746448	0.075	0.044	0.236758	D3A	RAB29
SNRPC	8.84498e-06	0.300521	0.348	0.28	0.237806	D3A	SNRPC
ENSG00000285966	9.07873e-06	1.11367	0.039	0.018	0.244091	D3A	ENSG00000285966
ENSG000002732701	9.10306e-06	0.994173	0.043	0.021	0.244745	D3A	ENSG00000273270
TMEM44	9.23403e-06	0.455015	0.161	0.114	0.248266	D3A	TMEM44
TCAIM	9.30974e-06	0.450144	0.152	0.107	0.250302	D3A	TCAIM
ENSG000002635511	9.35236e-06	0.231813	0.371	0.298	0.251447	D3A	ENSG00000263551
KIAA20262	9.45291e-06	0.260709	0.38	0.309	0.254151	D3A	KIAA2026
MIR381HG	9.45888e-06	1.63503	0.019	0.006	0.254312	D3A	MIR381HG
FLACC1	9.47327e-06	1.21512	0.037	0.017	0.254698	D3A	FLACC1
FRY1	9.47545e-06	0.465184	0.202	0.15	0.254757	D3A	FRY
RGMA	9.52862e-06	0.442448	0.2	0.149	0.256187	D3A	RGMA
LMAN21	9.70571e-06	0.156036	0.491	0.404	0.260948	D3A	LMAN2
PSMA61	9.75661e-06	0.23849	0.395	0.321	0.262316	D3A	PSMA6
SETDB22	9.89007e-06	0.377263	0.185	0.134	0.265904	D3A	SETDB2
ANKRD171	9.9169e-06	0.129446	0.842	0.845	0.266626	D3A	ANKRD17
CDK11B	9.9618e-06	0.152264	0.628	0.546	0.267833	D3A	CDK11B
SLC7A61	9.9755e-06	0.216322	0.56	0.488	0.268201	D3A	SLC7A6
ATG131	1.00239e-05	0.268769	0.421	0.353	0.269502	D3A	ATG13
ENSG000002858941	1.00565e-05	0.807694	0.089	0.055	0.27038	D3A	ENSG00000285894
QPCTL1	1.01416e-05	0.633809	0.103	0.066	0.272668	D3A	QPCTL
PELP1	1.043e-05	0.244894	0.505	0.435	0.28042	D3A	PELP1
DENND5B1	1.05115e-05	0.259518	0.391	0.322	0.282612	D3A	DENND5B
FES1	1.05464e-05	0.748556	0.08	0.048	0.283552	D3A	FES
ENSG000002872492	1.05697e-05	0.602943	0.102	0.066	0.284178	D3A	ENSG00000287249
METTL251	1.0874e-05	0.495368	0.135	0.093	0.292357	D3A	METTL25
SLC35E2B1	1.08978e-05	0.260933	0.34	0.271	0.292997	D3A	SLC35E2B
KDM5C1	1.09181e-05	0.215199	0.385	0.312	0.293545	D3A	KDM5C
SETDB11	1.10156e-05	0.3274	0.354	0.291	0.296164	D3A	SETDB1
C5orf341	1.10483e-05	0.196826	0.621	0.542	0.297043	D3A	C5orf34
CHMP31	1.11266e-05	0.33376	0.226	0.17	0.299151	D3A	CHMP3
HORMAD2	1.11752e-05	1.32461	0.028	0.011	0.300455	D3A	HORMAD2
GRIPAP11	1.11765e-05	0.24141	0.373	0.303	0.300492	D3A	GRIPAP1
SBNO11	1.12376e-05	0.231186	0.693	0.666	0.302134	D3A	SBNO1
PCDHGB61	1.14187e-05	1.30134	0.029	0.012	0.307003	D3A	PCDHGB6
ZFP641	1.17164e-05	0.251755	0.462	0.39	0.315008	D3A	ZFP64
LVRN2	1.19138e-05	0.20986	0.319	0.248	0.320315	D3A	LVRN
ZC3H7B1	1.1927e-05	0.364514	0.327	0.268	0.320671	D3A	ZC3H7B
ENSG000002601602	1.1988e-05	0.507569	0.138	0.095	0.32231	D3A	ENSG00000260160
ENSG00000254676	1.20323e-05	0.765824	0.071	0.042	0.323499	D3A	ENSG00000254676
PURA	1.21648e-05	0.34602	0.216	0.161	0.327062	D3A	PURA
ALKBH11	1.22317e-05	0.304234	0.267	0.207	0.32886	D3A	ALKBH1
LRRC37A1	1.22644e-05	0.303936	0.316	0.252	0.329741	D3A	LRRC37A
CFAP70	1.2574e-05	0.830675	0.064	0.036	0.338065	D3A	CFAP70
PPM1N1	1.26151e-05	0.409658	0.176	0.128	0.339171	D3A	PPM1N
CLPTM1	1.27706e-05	0.320919	0.269	0.208	0.343351	D3A	CLPTM1
POLR2A1	1.29765e-05	0.28353	0.423	0.356	0.348886	D3A	POLR2A
ANGEL11	1.29777e-05	0.274135	0.314	0.25	0.348918	D3A	ANGEL1
ENSG00000259999	1.29853e-05	0.819895	0.066	0.038	0.349123	D3A	ENSG00000259999
FANCD21	1.29915e-05	0.197054	0.673	0.621	0.349288	D3A	FANCD2
ZFX	1.30348e-05	0.313636	0.283	0.222	0.350454	D3A	ZFX
GLS	1.30373e-05	0.234692	0.447	0.379	0.350522	D3A	GLS
ENSG000002560062	1.31076e-05	0.810387	0.086	0.053	0.352412	D3A	ENSG00000256006
TRIM131	1.32612e-05	0.292934	0.273	0.212	0.356541	D3A	TRIM13
MORN11	1.32848e-05	0.705206	0.089	0.056	0.357174	D3A	MORN1
RPAP21	1.3419e-05	0.258088	0.435	0.362	0.360783	D3A	RPAP2
LINC00276	1.34292e-05	0.662778	0.095	0.06	0.361059	D3A	LINC00276
GXYLT1	1.34312e-05	0.368476	0.213	0.16	0.36111	D3A	GXYLT1
GRIK1	1.36206e-05	0.787649	0.069	0.04	0.366204	D3A	GRIK1
ENSG000002723691	1.36895e-05	0.693921	0.108	0.071	0.368056	D3A	ENSG00000272369
KDM5A2	1.37898e-05	0.170882	0.747	0.755	0.370752	D3A	KDM5A
ADAM171	1.40043e-05	0.185188	0.582	0.502	0.376519	D3A	ADAM17
NDUFA51	1.41695e-05	0.371639	0.23	0.176	0.380961	D3A	NDUFA5
TRIM371	1.42684e-05	0.250234	0.422	0.351	0.383619	D3A	TRIM37
C9orf852	1.42784e-05	0.181516	0.377	0.303	0.383889	D3A	C9orf85
SRPK31	1.42854e-05	1.9407	0.028	0.011	0.384076	D3A	SRPK3
SH3GL1	1.43447e-05	0.369143	0.304	0.246	0.385671	D3A	SH3GL1
C9orf24	1.44208e-05	0.875375	0.048	0.025	0.387716	D3A	C9orf24
METTL27	1.447e-05	0.863165	0.056	0.03	0.38904	D3A	METTL27
PCDHGA41	1.44807e-05	0.674556	0.083	0.051	0.389329	D3A	PCDHGA4
LAT21	1.45138e-05	0.849053	0.062	0.035	0.390218	D3A	LAT2
SEC23A2	1.45596e-05	0.279041	0.351	0.286	0.39145	D3A	SEC23A
MPP2	1.4602e-05	0.582064	0.11	0.073	0.39259	D3A	MPP2
LINC02149	1.46606e-05	1.22475	0.033	0.015	0.394166	D3A	LINC02149
KLC41	1.46934e-05	0.466654	0.175	0.128	0.395046	D3A	KLC4
EAPP1	1.47406e-05	0.387068	0.261	0.205	0.396316	D3A	EAPP
PDE1C2	1.47524e-05	0.343648	0.219	0.166	0.396632	D3A	PDE1C
FOXP1-IT12	1.47534e-05	0.967752	0.047	0.024	0.396661	D3A	FOXP1-IT1
MIER21	1.47899e-05	0.381908	0.216	0.163	0.39764	D3A	MIER2
ENSG00000257022	1.48647e-05	0.640204	0.064	0.036	0.399654	D3A	ENSG00000257022
YBEY	1.50657e-05	0.502653	0.156	0.111	0.405056	D3A	YBEY
RNF1682	1.50946e-05	0.209063	0.47	0.394	0.405835	D3A	RNF168
RRP36	1.50956e-05	0.281871	0.268	0.207	0.405859	D3A	RRP36
MTMR82	1.50961e-05	0.475247	0.131	0.09	0.405873	D3A	MTMR8
PCNT1	1.52949e-05	0.208847	0.552	0.486	0.411218	D3A	PCNT
STAT61	1.53098e-05	0.480053	0.145	0.101	0.411619	D3A	STAT6
ENSG00000288526	1.53606e-05	0.954663	0.042	0.021	0.412985	D3A	ENSG00000288526
FRAT2	1.55356e-05	0.460268	0.142	0.099	0.417689	D3A	FRAT2
ZNF1571	1.55666e-05	0.667002	0.097	0.062	0.418524	D3A	ZNF157
ENSG000002515981	1.55788e-05	0.695255	0.091	0.057	0.418853	D3A	ENSG00000251598
ZMYM51	1.5675e-05	0.474189	0.184	0.136	0.421437	D3A	ZMYM5
ENSG000002533631	1.57335e-05	0.571777	0.112	0.074	0.423011	D3A	ENSG00000253363
FAM185A2	1.58854e-05	0.196059	0.463	0.384	0.427094	D3A	FAM185A
CKAP51	1.58859e-05	0.175059	0.729	0.715	0.42711	D3A	CKAP5
TOP2B	1.59152e-05	0.284903	0.298	0.236	0.427896	D3A	TOP2B
TSPAN14	1.60078e-05	0.215944	0.411	0.339	0.430386	D3A	TSPAN14
ENSG00000226266	1.60359e-05	0.74167	0.07	0.041	0.431141	D3A	ENSG00000226266
RNF101	1.61767e-05	0.256098	0.394	0.326	0.434927	D3A	RNF10
GTDC12	1.61838e-05	0.186962	0.583	0.512	0.435119	D3A	GTDC1
PRR111	1.62337e-05	0.264726	0.345	0.278	0.436459	D3A	PRR11
B4GALT61	1.62983e-05	0.474381	0.152	0.108	0.438196	D3A	B4GALT6
RPS6KA11	1.63529e-05	0.357503	0.271	0.213	0.439665	D3A	RPS6KA1
FEZ1	1.64051e-05	0.724309	0.091	0.058	0.441068	D3A	FEZ1
ZYG11B1	1.64126e-05	0.270374	0.436	0.37	0.441269	D3A	ZYG11B
RGS61	1.66053e-05	0.561345	0.105	0.068	0.44645	D3A	RGS6
C11orf541	1.6643e-05	0.320919	0.273	0.213	0.447464	D3A	C11orf54
HAT1	1.67904e-05	0.312483	0.285	0.224	0.451428	D3A	HAT1
RAP2B1	1.67967e-05	0.331447	0.211	0.158	0.451597	D3A	RAP2B
ATAD3C1	1.68108e-05	0.813116	0.068	0.039	0.451974	D3A	ATAD3C
MFF-DT1	1.68175e-05	0.77282	0.067	0.039	0.452154	D3A	MFF-DT
TRAPPC6B	1.68774e-05	0.47199	0.121	0.081	0.453766	D3A	TRAPPC6B
DDX6	1.6887e-05	0.203665	0.567	0.496	0.454025	D3A	DDX6
PPCDC	1.69665e-05	0.205427	0.406	0.334	0.456162	D3A	PPCDC
EPG52	1.71439e-05	0.235752	0.383	0.312	0.460931	D3A	EPG5
BMPR1A	1.73821e-05	0.236441	0.667	0.641	0.467336	D3A	BMPR1A
NPAS3	1.73827e-05	0.665994	0.086	0.054	0.467351	D3A	NPAS3
GPBP1L12	1.73854e-05	0.141584	0.793	0.793	0.467423	D3A	GPBP1L1
ERBB4	1.73871e-05	0.484894	0.16	0.115	0.467469	D3A	ERBB4
TMEM1432	1.7621e-05	0.542972	0.135	0.094	0.473757	D3A	TMEM143
SGMS12	1.77207e-05	0.252959	0.447	0.377	0.476439	D3A	SGMS1
MCC1	1.78144e-05	0.635979	0.095	0.061	0.478957	D3A	MCC
PLEKHA41	1.79945e-05	0.423799	0.2	0.15	0.483799	D3A	PLEKHA4
ENSG000002737482	1.7996e-05	0.34921	0.191	0.141	0.48384	D3A	ENSG00000273748
ARHGAP182	1.80289e-05	0.258375	0.367	0.299	0.484726	D3A	ARHGAP18
EIF2AK11	1.81054e-05	0.206429	0.466	0.393	0.486781	D3A	EIF2AK1
ZNF544	1.82464e-05	0.165123	0.563	0.482	0.490572	D3A	ZNF544
GTF2E21	1.82938e-05	0.276006	0.361	0.294	0.491847	D3A	GTF2E2
PIAS22	1.83189e-05	0.227502	0.445	0.376	0.492523	D3A	PIAS2
BUD23	1.84004e-05	0.19143	0.501	0.428	0.494713	D3A	BUD23
FOXC1	1.8586e-05	1.35905	0.025	0.01	0.499704	D3A	FOXC1
DLG4	1.86066e-05	0.790404	0.082	0.051	0.500258	D3A	DLG4
OVCH1-AS1	1.86593e-05	0.871914	0.057	0.031	0.501675	D3A	OVCH1-AS1
POU5F11	1.86813e-05	0.255574	0.334	0.264	0.502265	D3A	POU5F1
LINGO12	1.87335e-05	0.414987	0.204	0.153	0.50367	D3A	LINGO1
PRRX21	1.87521e-05	0.370985	0.168	0.12	0.50417	D3A	PRRX2
SLC39A7	1.8767e-05	0.250278	0.284	0.221	0.50457	D3A	SLC39A7
FKBP8	1.8875e-05	0.461523	0.174	0.127	0.507473	D3A	FKBP8
DHX301	1.89583e-05	0.22668	0.483	0.41	0.509712	D3A	DHX30
SLC24A11	1.90019e-05	0.457404	0.145	0.102	0.510885	D3A	SLC24A1
ENSG00000278996	1.90529e-05	0.364447	0.214	0.162	0.512257	D3A	ENSG00000278996
CASD1	1.90699e-05	0.228176	0.347	0.279	0.512714	D3A	CASD1
RCC1	1.92255e-05	0.232515	0.434	0.362	0.516897	D3A	RCC1
REC82	1.94953e-05	0.502309	0.182	0.135	0.52415	D3A	REC8
RAMAC1	1.97559e-05	0.900437	0.054	0.03	0.531156	D3A	RAMAC
NLK2	1.9877e-05	0.23366	0.558	0.49	0.534412	D3A	NLK
TULP4	2.00147e-05	0.173509	0.586	0.5	0.538115	D3A	TULP4
PKN31	2.0041e-05	0.410289	0.223	0.17	0.538823	D3A	PKN3
LRRC201	2.02037e-05	0.654792	0.103	0.068	0.543196	D3A	LRRC20
M1AP2	2.02114e-05	0.326418	0.302	0.242	0.543405	D3A	M1AP
TCEA31	2.03386e-05	0.94724	0.048	0.025	0.546823	D3A	TCEA3
ENSG00000265643	2.04802e-05	1.30391	0.027	0.011	0.550632	D3A	ENSG00000265643
ENSG00000228999	2.10238e-05	0.779525	0.064	0.036	0.565246	D3A	ENSG00000228999
NSF2	2.12273e-05	0.187211	0.685	0.633	0.570718	D3A	NSF
ENSG00000272030	2.12361e-05	0.953415	0.046	0.024	0.570954	D3A	ENSG00000272030
RELN	2.12422e-05	0.679143	0.083	0.051	0.571117	D3A	RELN
KASH51	2.12718e-05	1.12201	0.036	0.017	0.571914	D3A	KASH5
FAM13A2	2.13146e-05	0.329736	0.273	0.216	0.573066	D3A	FAM13A
KDM6B	2.14208e-05	0.260394	0.29	0.227	0.57592	D3A	KDM6B
TMEM1792	2.14756e-05	0.488605	0.141	0.099	0.577393	D3A	TMEM179
ABRACL	2.15735e-05	0.543311	0.104	0.068	0.580026	D3A	ABRACL
ZMIZ11	2.16289e-05	0.222865	0.504	0.437	0.581516	D3A	ZMIZ1
ENSG000002672841	2.16575e-05	0.246022	0.387	0.319	0.582284	D3A	ENSG00000267284
ZNF10	2.17077e-05	0.258823	0.333	0.269	0.583634	D3A	ZNF10
LUZP21	2.17602e-05	0.493983	0.105	0.068	0.585045	D3A	LUZP2
CYTH11	2.19028e-05	0.283286	0.31	0.248	0.588878	D3A	CYTH1
ENSG000002333582	2.19123e-05	0.444197	0.164	0.119	0.589135	D3A	ENSG00000233358
ZBTB7B	2.20165e-05	0.507736	0.121	0.082	0.591935	D3A	ZBTB7B
HCN1	2.23715e-05	0.811372	0.058	0.033	0.60148	D3A	HCN1
LINC01322	2.24596e-05	0.576523	0.101	0.066	0.603849	D3A	LINC01322
FBXO162	2.24903e-05	0.301787	0.249	0.191	0.604674	D3A	FBXO16
ZNF7662	2.25544e-05	0.314705	0.282	0.223	0.606397	D3A	ZNF766
RNF401	2.26596e-05	0.277295	0.363	0.302	0.609225	D3A	RNF40
GLYR11	2.28285e-05	0.239137	0.478	0.408	0.613767	D3A	GLYR1
SLC28A1	2.31119e-05	1.05899	0.044	0.022	0.621387	D3A	SLC28A1
WSB2	2.34371e-05	0.434518	0.185	0.138	0.630129	D3A	WSB2
MRPS231	2.35844e-05	0.305594	0.235	0.179	0.63409	D3A	MRPS23
ZNF7371	2.36261e-05	0.383992	0.185	0.137	0.63521	D3A	ZNF737
PTCH21	2.36866e-05	0.656408	0.109	0.073	0.636837	D3A	PTCH2
GJA101	2.39612e-05	0.866285	0.06	0.034	0.644221	D3A	GJA10
PCDH11	2.4236e-05	0.317754	0.212	0.159	0.651608	D3A	PCDH1
SNX15	2.49713e-05	0.640608	0.1	0.065	0.671379	D3A	SNX15
NUDT131	2.50297e-05	0.660342	0.082	0.051	0.672948	D3A	NUDT13
GSAP2	2.51943e-05	0.396254	0.141	0.098	0.677375	D3A	GSAP
KCNAB21	2.5441e-05	0.441848	0.162	0.117	0.684007	D3A	KCNAB2
ENSG00000269514	2.57439e-05	1.17206	0.032	0.015	0.69215	D3A	ENSG00000269514
RNF1111	2.58786e-05	0.206672	0.488	0.418	0.695773	D3A	RNF111
PDCD41	2.59044e-05	0.425528	0.125	0.085	0.696465	D3A	PDCD4
ZNF7851	2.59179e-05	0.624803	0.092	0.059	0.69683	D3A	ZNF785
SCGB3A22	2.61236e-05	0.515077	0.114	0.077	0.702359	D3A	SCGB3A2
PLEKHB22	2.62303e-05	0.20811	0.472	0.399	0.705229	D3A	PLEKHB2
CR12	2.63074e-05	0.836307	0.069	0.041	0.7073	D3A	CR1
TTLL11	2.64743e-05	0.604568	0.091	0.058	0.711788	D3A	TTLL11
EFHD12	2.65335e-05	0.415352	0.236	0.183	0.713379	D3A	EFHD1
CERS5	2.67119e-05	0.156661	0.762	0.746	0.718176	D3A	CERS5
ACE	2.68614e-05	0.71662	0.087	0.055	0.722194	D3A	ACE
BICRA	2.6976e-05	0.189203	0.488	0.419	0.725277	D3A	BICRA
DDI21	2.70855e-05	0.297273	0.345	0.283	0.728222	D3A	DDI2
FAM53B1	2.7137e-05	0.203306	0.368	0.297	0.729605	D3A	FAM53B
SARS2	2.71378e-05	0.334392	0.29	0.232	0.729626	D3A	SARS2
TRAF3IP21	2.73184e-05	0.409366	0.163	0.118	0.734484	D3A	TRAF3IP2
PABIR22	2.77684e-05	0.218794	0.318	0.253	0.746582	D3A	PABIR2
LAMC32	2.7839e-05	0.365228	0.273	0.218	0.748479	D3A	LAMC3
CTSC2	2.78511e-05	0.111323	0.545	0.456	0.748806	D3A	CTSC
TMEM1601	2.80607e-05	0.26919	0.277	0.217	0.75444	D3A	TMEM160
ENSG00000279738	2.82762e-05	0.117465	0.526	0.437	0.760234	D3A	ENSG00000279738
IFI35	2.84097e-05	1.4681	0.021	0.008	0.763822	D3A	IFI35
PPP1R42	2.94895e-05	0.967163	0.052	0.028	0.792854	D3A	PPP1R42
ENSG000002623801	2.94901e-05	1.02505	0.041	0.021	0.79287	D3A	ENSG00000262380
SNX252	2.95141e-05	0.202141	0.394	0.321	0.793517	D3A	SNX25
SLC35F2	2.95363e-05	0.26825	0.359	0.296	0.794113	D3A	SLC35F2
ENSG000002532382	3.00179e-05	0.410494	0.169	0.123	0.807062	D3A	ENSG00000253238
PTPN42	3.00242e-05	0.153392	0.569	0.489	0.80723	D3A	PTPN4
C5AR1	3.0151e-05	0.933017	0.05	0.027	0.810638	D3A	C5AR1
IRF91	3.03444e-05	0.396668	0.153	0.109	0.815839	D3A	IRF9
KDM3B1	3.04081e-05	0.159842	0.638	0.561	0.817553	D3A	KDM3B
AGBL2	3.08889e-05	1.04592	0.038	0.019	0.83048	D3A	AGBL2
DUSP14	3.11486e-05	0.450986	0.134	0.093	0.837462	D3A	DUSP14
MBNL3	3.11859e-05	0.639041	0.085	0.053	0.838463	D3A	MBNL3
LINC01989	3.12191e-05	1.12522	0.034	0.016	0.839357	D3A	LINC01989
VAMP8	3.12252e-05	0.458578	0.119	0.08	0.839521	D3A	VAMP8
TSC11	3.14022e-05	0.297777	0.26	0.203	0.84428	D3A	TSC1
RSPH3	3.16182e-05	0.666496	0.091	0.059	0.850087	D3A	RSPH3
GMPS	3.16977e-05	0.338263	0.318	0.262	0.852224	D3A	GMPS
RBBP62	3.17317e-05	0.141607	0.572	0.491	0.853139	D3A	RBBP6
AKIRIN11	3.188e-05	0.236203	0.301	0.238	0.857125	D3A	AKIRIN1
ZNF7171	3.18966e-05	0.242672	0.306	0.244	0.857571	D3A	ZNF717
DNAJC161	3.21661e-05	0.350357	0.257	0.203	0.864817	D3A	DNAJC16
GGA11	3.24052e-05	0.220208	0.43	0.363	0.871247	D3A	GGA1
OAT1	3.25253e-05	0.336783	0.218	0.165	0.874475	D3A	OAT
KCNMA1-AS1	3.26043e-05	0.928312	0.063	0.036	0.876599	D3A	KCNMA1-AS1
DDX49	3.26785e-05	0.405568	0.213	0.163	0.878595	D3A	DDX49
RSF12	3.30356e-05	0.159486	0.728	0.706	0.888196	D3A	RSF1
SCAMP51	3.31686e-05	0.407289	0.154	0.11	0.891771	D3A	SCAMP5
NHSL1	3.31842e-05	0.114823	0.854	0.854	0.892191	D3A	NHSL1
URGCP1	3.32456e-05	0.295162	0.3	0.242	0.893842	D3A	URGCP
FAM98C1	3.34671e-05	0.439692	0.138	0.097	0.899796	D3A	FAM98C
AASDH2	3.35141e-05	0.295637	0.301	0.243	0.90106	D3A	AASDH
PRKD32	3.35825e-05	0.261335	0.364	0.303	0.9029	D3A	PRKD3
COG72	3.36107e-05	0.189236	0.41	0.336	0.903657	D3A	COG7
TBC1D13	3.37865e-05	0.531002	0.108	0.072	0.908385	D3A	TBC1D13
ENSG00000233571	3.39772e-05	0.572676	0.113	0.076	0.91351	D3A	ENSG00000233571
TENT22	3.44342e-05	0.162267	0.601	0.518	0.925799	D3A	TENT2
JAKMIP2	3.45819e-05	0.908611	0.055	0.031	0.92977	D3A	JAKMIP2
KAT81	3.45982e-05	0.44323	0.14	0.098	0.930207	D3A	KAT8
NWD1	3.50925e-05	0.719643	0.087	0.056	0.943496	D3A	NWD1
CPT1C1	3.51421e-05	0.732972	0.09	0.058	0.944831	D3A	CPT1C
RER1	3.55153e-05	0.190025	0.345	0.277	0.954865	D3A	RER1
ENSG000002861232	3.57097e-05	0.515589	0.13	0.091	0.960092	D3A	ENSG00000286123
RHBDF11	3.57507e-05	0.257287	0.379	0.316	0.961194	D3A	RHBDF1
ENSG00000224865	3.5874e-05	1.33352	0.025	0.01	0.964509	D3A	ENSG00000224865
ZFP301	3.60842e-05	0.374489	0.212	0.162	0.97016	D3A	ZFP30
COPB2-DT1	3.67302e-05	0.322977	0.179	0.131	0.987529	D3A	COPB2-DT
CIZ1	3.67629e-05	0.386402	0.207	0.158	0.988406	D3A	CIZ1
TBC1D3G	3.69271e-05	0.850127	0.053	0.03	0.992822	D3A	TBC1D3G
MYLPF	3.69915e-05	1.21888	0.029	0.013	0.994552	D3A	MYLPF
ENSG000002691511	3.72088e-05	0.810928	0.067	0.04	1	D3A	ENSG00000269151
CDKL52	3.77009e-05	0.238291	0.325	0.262	1	D3A	CDKL5
VAC14	3.80491e-05	0.256893	0.351	0.288	1	D3A	VAC14
APH1A	3.83079e-05	0.292222	0.207	0.155	1	D3A	APH1A
EOLA2-DT1	3.85399e-05	0.391995	0.184	0.137	1	D3A	EOLA2-DT
ENSG000002880742	3.97716e-05	0.877647	0.052	0.029	1	D3A	ENSG00000288074
HDGFL21	3.98913e-05	0.472762	0.182	0.137	1	D3A	HDGFL2
ENSG000002540351	4.02082e-05	0.85898	0.041	0.021	1	D3A	ENSG00000254035
TMEM1822	4.02308e-05	0.267847	0.224	0.169	1	D3A	TMEM182
CLNS1A2	4.08137e-05	0.234632	0.465	0.393	1	D3A	CLNS1A
SHANK32	4.10318e-05	0.428118	0.155	0.112	1	D3A	SHANK3
MPI1	4.10967e-05	0.460349	0.146	0.105	1	D3A	MPI
ISG201	4.1121e-05	0.609264	0.086	0.055	1	D3A	ISG20
LINC029161	4.12862e-05	1.40537	0.021	0.008	1	D3A	LINC02916
LINC00467	4.15616e-05	0.499469	0.144	0.103	1	D3A	LINC00467
PALM1	4.1724e-05	0.876189	0.055	0.031	1	D3A	PALM
ZNF7651	4.20553e-05	0.274315	0.344	0.282	1	D3A	ZNF765
UMPS1	4.21694e-05	0.324081	0.28	0.225	1	D3A	UMPS
LRCH31	4.22287e-05	0.240331	0.493	0.429	1	D3A	LRCH3
LINC01517	4.3245e-05	0.751914	0.066	0.039	1	D3A	LINC01517
NDEL12	4.33472e-05	0.289493	0.305	0.245	1	D3A	NDEL1
USP121	4.35725e-05	0.319603	0.288	0.231	1	D3A	USP12
CREBRF1	4.39816e-05	0.259518	0.284	0.224	1	D3A	CREBRF
TULP31	4.4331e-05	0.416487	0.147	0.105	1	D3A	TULP3
CCDC1861	4.48278e-05	0.289804	0.245	0.19	1	D3A	CCDC186
TFAP41	4.54216e-05	0.42022	0.188	0.142	1	D3A	TFAP4
UMAD1	4.54963e-05	0.187606	0.529	0.457	1	D3A	UMAD1
LINC019672	4.55593e-05	0.251627	0.325	0.265	1	D3A	LINC01967
BACH1-IT3	4.57155e-05	0.981217	0.039	0.019	1	D3A	BACH1-IT3
SELENOV1	4.59082e-05	0.619763	0.11	0.075	1	D3A	SELENOV
SF3B21	4.62484e-05	0.181693	0.485	0.415	1	D3A	SF3B2
RAB40A	4.62832e-05	1.36643	0.023	0.009	1	D3A	RAB40A
MIA21	4.6333e-05	0.417233	0.174	0.129	1	D3A	MIA2
KCTD71	4.66912e-05	0.444224	0.165	0.121	1	D3A	KCTD7
LINC02398	4.67596e-05	0.73974	0.064	0.038	1	D3A	LINC02398
ASPH2	4.69226e-05	0.219625	0.29	0.229	1	D3A	ASPH
DNAJC31	4.70068e-05	0.243391	0.352	0.291	1	D3A	DNAJC3
DZIP11	4.74165e-05	0.30423	0.164	0.119	1	D3A	DZIP1
ARSD	4.78482e-05	0.881006	0.049	0.027	1	D3A	ARSD
KMO	4.80327e-05	1.33614	0.024	0.01	1	D3A	KMO
UQCRFS1	4.81181e-05	0.33197	0.17	0.124	1	D3A	UQCRFS1
WDR88	4.8201e-05	1.08198	0.035	0.017	1	D3A	WDR88
DSCC1	4.84436e-05	0.382558	0.189	0.141	1	D3A	DSCC1
TMUB1	4.86095e-05	0.432051	0.128	0.089	1	D3A	TMUB1
RBBP82	4.86176e-05	0.30509	0.268	0.211	1	D3A	RBBP8
AGPAT22	4.86594e-05	0.369628	0.206	0.157	1	D3A	AGPAT2
CFAP44	4.91252e-05	0.831836	0.057	0.032	1	D3A	CFAP44
UBE2K1	4.93059e-05	0.15908	0.786	0.805	1	D3A	UBE2K
ENSG00000289507	4.95562e-05	1.2177	0.028	0.012	1	D3A	ENSG00000289507
HTR1F	4.97056e-05	0.947574	0.047	0.025	1	D3A	HTR1F
BBOX1-AS12	4.97684e-05	0.324127	0.194	0.145	1	D3A	BBOX1-AS1
TSHZ32	4.99916e-05	0.457577	0.168	0.124	1	D3A	TSHZ3
ENSG00000259755	5.02916e-05	0.567407	0.11	0.075	1	D3A	ENSG00000259755
MT1E	5.04996e-05	0.580038	0.097	0.064	1	D3A	MT1E
ZNF4322	5.0509e-05	0.377574	0.18	0.133	1	D3A	ZNF432
FAM227A	5.05351e-05	0.696786	0.086	0.055	1	D3A	FAM227A
SPACA61	5.0557e-05	0.42055	0.139	0.098	1	D3A	SPACA6
HCFC2	5.08566e-05	0.826559	0.062	0.036	1	D3A	HCFC2
VEZT1	5.19251e-05	0.242563	0.413	0.352	1	D3A	VEZT
TSHR	5.2541e-05	0.93329	0.052	0.029	1	D3A	TSHR
ENSG000002549721	5.28523e-05	0.772893	0.068	0.041	1	D3A	ENSG00000254972
CNNM31	5.29806e-05	0.173995	0.372	0.302	1	D3A	CNNM3
SUB12	5.31499e-05	0.209343	0.352	0.285	1	D3A	SUB1
LRRC591	5.32881e-05	0.327753	0.245	0.192	1	D3A	LRRC59
VRK31	5.34853e-05	0.372153	0.18	0.134	1	D3A	VRK3
TMEM50B2	5.40255e-05	0.250075	0.345	0.282	1	D3A	TMEM50B
ENSG000002732301	5.44419e-05	0.866176	0.052	0.029	1	D3A	ENSG00000273230
MTUS1	5.48066e-05	0.144698	0.471	0.396	1	D3A	MTUS1
ARHGEF261	5.51228e-05	0.328842	0.261	0.207	1	D3A	ARHGEF26
FAM83E	5.54775e-05	0.96086	0.041	0.021	1	D3A	FAM83E
RBM17	5.54856e-05	0.187902	0.608	0.532	1	D3A	RBM17
ATP6V0E11	5.57485e-05	0.216354	0.435	0.37	1	D3A	ATP6V0E1
CCZ11	5.64849e-05	0.216287	0.506	0.439	1	D3A	CCZ1
CATSPERD	5.68968e-05	0.749963	0.06	0.035	1	D3A	CATSPERD
ZFAND3	5.69575e-05	0.11154	0.87	0.864	1	D3A	ZFAND3
MRPL12	5.72971e-05	0.302587	0.228	0.175	1	D3A	MRPL12
ENSG00000255992	5.75178e-05	1.03713	0.041	0.021	1	D3A	ENSG00000255992
DNAJC21	5.78179e-05	0.158213	0.653	0.585	1	D3A	DNAJC2
TROAP	5.8445e-05	0.291846	0.29	0.232	1	D3A	TROAP
TLK21	5.88461e-05	0.166133	0.709	0.669	1	D3A	TLK2
COX7B22	5.91383e-05	0.386062	0.179	0.133	1	D3A	COX7B2
SMARCD21	5.9485e-05	0.310342	0.261	0.206	1	D3A	SMARCD2
ENSG000002277572	5.98735e-05	0.85742	0.063	0.037	1	D3A	ENSG00000227757
NRSN2	5.99161e-05	0.725182	0.069	0.042	1	D3A	NRSN2
RSPH91	6.03661e-05	0.872495	0.043	0.023	1	D3A	RSPH9
ARMC82	6.14333e-05	0.231441	0.448	0.384	1	D3A	ARMC8
CEP761	6.16526e-05	0.353983	0.165	0.121	1	D3A	CEP76
AAMDC2	6.17424e-05	0.32885	0.233	0.181	1	D3A	AAMDC
CAPNS11	6.22293e-05	0.357343	0.199	0.151	1	D3A	CAPNS1
GPR137C2	6.23363e-05	0.5152	0.101	0.067	1	D3A	GPR137C
AP5M12	6.30897e-05	0.35003	0.163	0.119	1	D3A	AP5M1
PTPRG1	6.34213e-05	0.123488	0.845	0.816	1	D3A	PTPRG
LINC006491	6.35127e-05	0.424682	0.15	0.108	1	D3A	LINC00649
NOMO2	6.44049e-05	0.186869	0.654	0.596	1	D3A	NOMO2
POLE21	6.44076e-05	0.188872	0.466	0.395	1	D3A	POLE2
ATP6V1D	6.47812e-05	0.362278	0.2	0.152	1	D3A	ATP6V1D
OMA12	6.48449e-05	0.251699	0.257	0.202	1	D3A	OMA1
VPS502	6.49009e-05	0.210947	0.352	0.287	1	D3A	VPS50
E4F11	6.51972e-05	0.20242	0.46	0.393	1	D3A	E4F1
SIPA1	6.52234e-05	0.612133	0.08	0.051	1	D3A	SIPA1
STK32B	6.56461e-05	0.652663	0.086	0.055	1	D3A	STK32B
IL1RAPL1	6.66996e-05	0.445019	0.169	0.126	1	D3A	IL1RAPL1
ZNF594-DT1	6.77317e-05	0.490691	0.146	0.106	1	D3A	ZNF594-DT
PRMT71	6.7891e-05	0.183467	0.561	0.487	1	D3A	PRMT7
FAM83H	6.81502e-05	0.350794	0.246	0.194	1	D3A	FAM83H
PRKAG1	6.87888e-05	0.265992	0.239	0.185	1	D3A	PRKAG1
IP6K21	6.95411e-05	0.154225	0.633	0.567	1	D3A	IP6K2
ZNF236-DT	6.97959e-05	0.777125	0.057	0.033	1	D3A	ZNF236-DT
PPA22	6.98249e-05	0.173447	0.392	0.324	1	D3A	PPA2
METTL31	7.03382e-05	0.145097	0.445	0.366	1	D3A	METTL3
PLCB31	7.03695e-05	0.271978	0.28	0.223	1	D3A	PLCB3
NDRG11	7.04388e-05	0.768532	0.059	0.035	1	D3A	NDRG1
LINC00923	7.07002e-05	0.758213	0.057	0.033	1	D3A	LINC00923
FANK11	7.13205e-05	0.312483	0.28	0.226	1	D3A	FANK1
AGFG21	7.17127e-05	0.434931	0.157	0.115	1	D3A	AGFG2
NR5A22	7.18547e-05	0.247583	0.345	0.285	1	D3A	NR5A2
RGPD61	7.26404e-05	0.295268	0.289	0.234	1	D3A	RGPD6
JAK2	7.30446e-05	0.403553	0.216	0.168	1	D3A	JAK2
TNRC6B1	7.34725e-05	0.107609	0.803	0.786	1	D3A	TNRC6B
CA11	7.37604e-05	1.00897	0.044	0.024	1	D3A	CA11
HAGH1	7.39965e-05	0.311436	0.261	0.206	1	D3A	HAGH
PHAF11	7.4029e-05	0.260268	0.318	0.26	1	D3A	PHAF1
QRSL11	7.40624e-05	0.29944	0.301	0.244	1	D3A	QRSL1
WDR121	7.40831e-05	0.209662	0.435	0.368	1	D3A	WDR12
BBS1	7.49553e-05	0.504252	0.108	0.074	1	D3A	BBS1
TACO1	7.50299e-05	0.719999	0.069	0.042	1	D3A	TACO1
ATP6V1H1	7.50768e-05	0.213906	0.467	0.397	1	D3A	ATP6V1H
RFTN2	7.50957e-05	0.798384	0.061	0.036	1	D3A	RFTN2
HELLPAR1	7.51691e-05	0.564931	0.111	0.076	1	D3A	HELLPAR
BLM1	7.52084e-05	0.210969	0.498	0.434	1	D3A	BLM
LINC013591	7.54055e-05	0.47031	0.122	0.085	1	D3A	LINC01359
MTFP1	7.66442e-05	0.425528	0.117	0.08	1	D3A	MTFP1
ENSG00000286634	7.66961e-05	0.553579	0.109	0.075	1	D3A	ENSG00000286634
ITGAL	7.73495e-05	0.869284	0.052	0.03	1	D3A	ITGAL
TRPC12	7.73563e-05	0.357006	0.191	0.144	1	D3A	TRPC1
SLC27A5	7.75783e-05	0.468105	0.136	0.098	1	D3A	SLC27A5
RPGRIP11	7.76991e-05	0.63768	0.081	0.052	1	D3A	RPGRIP1
NUP107-DT	7.83004e-05	1.41152	0.02	0.008	1	D3A	NUP107-DT
SLCO6A1	7.88033e-05	0.996484	0.037	0.019	1	D3A	SLCO6A1
LINC00858	7.89467e-05	0.949663	0.04	0.021	1	D3A	LINC00858
TMEM132B2	8.08892e-05	0.390331	0.144	0.104	1	D3A	TMEM132B
ENSG00000232828	8.10563e-05	0.471616	0.101	0.067	1	D3A	ENSG00000232828
SLC35E31	8.21531e-05	0.262706	0.299	0.242	1	D3A	SLC35E3
GDAP1	8.27304e-05	0.615055	0.075	0.047	1	D3A	GDAP1
ENSG000002248482	8.42995e-05	0.349779	0.236	0.187	1	D3A	ENSG00000224848
LINC022451	8.43003e-05	0.229405	0.272	0.216	1	D3A	LINC02245
PALB21	8.46924e-05	0.355442	0.236	0.187	1	D3A	PALB2
FAM133A2	8.47648e-05	0.777866	0.064	0.038	1	D3A	FAM133A
PIK3C2B1	8.49501e-05	0.388466	0.192	0.146	1	D3A	PIK3C2B
SGSM2	8.66547e-05	0.235341	0.293	0.236	1	D3A	SGSM2
ABCB72	8.70484e-05	0.250598	0.334	0.275	1	D3A	ABCB7
LDB12	8.76529e-05	0.232471	0.331	0.27	1	D3A	LDB1
ENSG000002642901	8.86459e-05	0.630612	0.08	0.051	1	D3A	ENSG00000264290
NIPSNAP11	8.93446e-05	0.401812	0.24	0.191	1	D3A	NIPSNAP1
GUCA1A	8.98169e-05	1.28461	0.024	0.01	1	D3A	GUCA1A
TOP1MT1	9.00062e-05	0.159741	0.459	0.389	1	D3A	TOP1MT
DMWD1	9.11029e-05	0.391968	0.169	0.125	1	D3A	DMWD
ENSG000002266901	9.14537e-05	0.900437	0.053	0.031	1	D3A	ENSG00000226690
LINC02750	9.19701e-05	0.62725	0.082	0.053	1	D3A	LINC02750
ZNRF2	9.25009e-05	0.218561	0.431	0.366	1	D3A	ZNRF2
COX5A1	9.31288e-05	0.191136	0.395	0.33	1	D3A	COX5A
ERCC21	9.32382e-05	0.210345	0.356	0.291	1	D3A	ERCC2
ENSG000002881012	9.34328e-05	0.572915	0.103	0.07	1	D3A	ENSG00000288101
PAAF12	9.50093e-05	0.277749	0.29	0.235	1	D3A	PAAF1
ENSG00000261560	9.50825e-05	0.513174	0.107	0.073	1	D3A	ENSG00000261560
THSD42	9.58937e-05	0.234304	0.378	0.311	1	D3A	THSD4
ELMO31	9.59922e-05	0.383924	0.168	0.125	1	D3A	ELMO3
PRPF31	9.65953e-05	0.236929	0.371	0.31	1	D3A	PRPF31
ENSG00000273118	9.67149e-05	0.996484	0.037	0.019	1	D3A	ENSG00000273118
NDST1	9.8822e-05	0.221909	0.35	0.29	1	D3A	NDST1
PRKG1	0.00010028	0.42333	0.134	0.095	1	D3A	PRKG1
NDUFB11	0.000100476	0.223257	0.291	0.233	1	D3A	NDUFB1
DIP2B	0.000100866	0.159645	0.693	0.676	1	D3A	DIP2B
ENSG000002428802	0.000101046	0.145096	0.276	0.216	1	D3A	ENSG00000242880
IRF2	0.000101133	0.632614	0.088	0.058	1	D3A	IRF2
FCSK	0.000101564	0.251506	0.284	0.226	1	D3A	FCSK
BCORL1	0.000101712	0.471291	0.107	0.073	1	D3A	BCORL1
DERL3	0.000102647	0.732972	0.067	0.041	1	D3A	DERL3
ENSG000002554781	0.000103062	1.12566	0.03	0.014	1	D3A	ENSG00000255478
TSHZ2	0.000103491	0.580038	0.119	0.083	1	D3A	TSHZ2
ASB31	0.000103578	0.189973	0.516	0.451	1	D3A	ASB3
ENSG00000241956	0.000103867	0.62725	0.086	0.056	1	D3A	ENSG00000241956
CHKB1	0.000103882	0.232732	0.377	0.316	1	D3A	CHKB
PRX	0.000103903	0.823933	0.05	0.028	1	D3A	PRX
ENSG000002263802	0.000104069	0.387045	0.184	0.139	1	D3A	ENSG00000226380
FAM182B2	0.000104793	0.44553	0.12	0.084	1	D3A	FAM182B
GOSR12	0.00010611	0.207972	0.46	0.4	1	D3A	GOSR1
MAML11	0.000107137	0.303421	0.253	0.202	1	D3A	MAML1
ANK12	0.000107374	0.337171	0.16	0.118	1	D3A	ANK1
NIPBL	0.000107522	0.149027	0.752	0.747	1	D3A	NIPBL
ENSG00000263033	0.000107633	1.12201	0.029	0.013	1	D3A	ENSG00000263033
ACADS1	0.000109283	0.559913	0.102	0.069	1	D3A	ACADS
EYA31	0.000109913	0.187597	0.466	0.398	1	D3A	EYA3
MDGA2	0.000110756	0.276647	0.174	0.129	1	D3A	MDGA2
ULK3	0.000111183	0.18762	0.311	0.251	1	D3A	ULK3
ME1	0.000113089	0.454507	0.129	0.092	1	D3A	ME1
ZNRF3-IT1	0.000113391	0.265697	0.244	0.192	1	D3A	ZNRF3-IT1
RNF1391	0.00011357	0.545514	0.091	0.061	1	D3A	RNF139
ENSG000002289442	0.000114746	0.759089	0.063	0.038	1	D3A	ENSG00000228944
C1orf146	0.000115232	1.52255	0.017	0.006	1	D3A	C1orf146
MEF2C-AS2	0.000115232	1.52255	0.017	0.006	1	D3A	MEF2C-AS2
ENSG00000269967	0.000115383	0.955365	0.04	0.021	1	D3A	ENSG00000269967
TANGO61	0.000115766	0.239764	0.343	0.286	1	D3A	TANGO6
ETFDH	0.0001162	0.446449	0.11	0.076	1	D3A	ETFDH
ELN	0.000117093	1.19343	0.026	0.012	1	D3A	ELN
CRLF2	0.000117863	1.11866	0.031	0.015	1	D3A	CRLF2
AK21	0.000117964	0.213795	0.356	0.295	1	D3A	AK2
RNF123	0.000118403	0.347089	0.163	0.12	1	D3A	RNF123
CHGA1	0.000119417	1.08118	0.031	0.015	1	D3A	CHGA
THAP4	0.000121338	0.325221	0.209	0.162	1	D3A	THAP4
TANGO2	0.00012177	0.381556	0.166	0.124	1	D3A	TANGO2
MHENCR1	0.000122131	0.478593	0.128	0.091	1	D3A	MHENCR
CYCS	0.000123017	0.184631	0.309	0.247	1	D3A	CYCS
NEK11	0.000123197	0.738946	0.065	0.04	1	D3A	NEK11
MANBA1	0.000123256	0.153069	0.624	0.556	1	D3A	MANBA
COQ41	0.000123429	0.360174	0.232	0.184	1	D3A	COQ4
CUL21	0.000124001	0.332126	0.337	0.281	1	D3A	CUL2
KIAA20131	0.000124385	0.295201	0.213	0.165	1	D3A	KIAA2013
SUMF21	0.000124746	0.239227	0.416	0.353	1	D3A	SUMF2
RHBDL2	0.000125588	1.09393	0.03	0.015	1	D3A	RHBDL2
SPEN1	0.00012749	0.130476	0.638	0.571	1	D3A	SPEN
ENSG00000234913	0.000127991	1.84448	0.012	0.003	1	D3A	ENSG00000234913
PARL1	0.000128012	0.215664	0.329	0.268	1	D3A	PARL
PIH1D11	0.00012854	0.285071	0.245	0.194	1	D3A	PIH1D1
VPS13B1	0.000128657	0.163695	0.766	0.775	1	D3A	VPS13B
CTSA1	0.000129507	0.240419	0.304	0.247	1	D3A	CTSA
SLF21	0.000130922	0.286035	0.219	0.17	1	D3A	SLF2
ENSG000002498942	0.000131437	0.234291	0.274	0.219	1	D3A	ENSG00000249894
ABCD11	0.000133684	0.776736	0.061	0.037	1	D3A	ABCD1
ZNF691	0.000134561	0.32821	0.271	0.219	1	D3A	ZNF69
MYO18A1	0.000134839	0.367755	0.208	0.162	1	D3A	MYO18A
ACY11	0.000135872	0.350492	0.193	0.148	1	D3A	ACY1
PPP1R2	0.000136341	0.493983	0.13	0.093	1	D3A	PPP1R2
ZNF584	0.000136532	0.389059	0.103	0.07	1	D3A	ZNF584
NOL4	0.00013666	0.999282	0.036	0.018	1	D3A	NOL4
ZADH21	0.000136794	1.03004	0.043	0.024	1	D3A	ZADH2
CCDC32	0.000136822	0.585746	0.085	0.056	1	D3A	CCDC32
ZNF5772	0.000136884	0.286318	0.227	0.177	1	D3A	ZNF577
CAPN31	0.000137393	0.983187	0.036	0.018	1	D3A	CAPN3
MIR4300HG1	0.000137651	0.595844	0.085	0.056	1	D3A	MIR4300HG
SPIC2	0.000138063	0.634198	0.074	0.047	1	D3A	SPIC
NLRC5	0.000138167	1.1034	0.029	0.013	1	D3A	NLRC5
TRMT2A1	0.000139248	0.236215	0.328	0.27	1	D3A	TRMT2A
ENSG00000275413	0.000139355	1.42553	0.019	0.007	1	D3A	ENSG00000275413
ZNF6651	0.000139768	0.404678	0.16	0.119	1	D3A	ZNF665
CCDC97	0.000139893	0.543747	0.108	0.074	1	D3A	CCDC97
ATP5PF	0.000141348	0.181356	0.304	0.245	1	D3A	ATP5PF
ENSG00000243273	0.000141619	0.932537	0.045	0.025	1	D3A	ENSG00000243273
PCP4L1	0.000143149	1.13753	0.028	0.013	1	D3A	PCP4L1
MARK12	0.000143471	0.276889	0.253	0.201	1	D3A	MARK1
RHOT11	0.000143478	0.243405	0.372	0.314	1	D3A	RHOT1
TMEM38A1	0.00014361	0.629113	0.095	0.064	1	D3A	TMEM38A
PI4KB1	0.000143646	0.403786	0.211	0.165	1	D3A	PI4KB
CALML6	0.000144352	0.909576	0.041	0.022	1	D3A	CALML6
ENSG000002362122	0.000145432	0.319819	0.229	0.181	1	D3A	ENSG00000236212
ENSG00000250390	0.000145927	0.956955	0.037	0.019	1	D3A	ENSG00000250390
EFNA5	0.000147034	0.460776	0.076	0.049	1	D3A	EFNA5
RAD51D	0.000147651	0.488577	0.163	0.122	1	D3A	RAD51D
SYNRG1	0.000148207	0.177004	0.46	0.39	1	D3A	SYNRG
TBC1D3C	0.000148805	0.432667	0.131	0.094	1	D3A	TBC1D3C
LHPP1	0.000148947	0.240481	0.334	0.276	1	D3A	LHPP
RALGDS	0.000150346	0.17429	0.354	0.298	1	D3A	RALGDS
ENSG00000271781	0.000151099	1.04801	0.031	0.015	1	D3A	ENSG00000271781
WDR901	0.000152685	0.203297	0.326	0.266	1	D3A	WDR90
PAIP11	0.000153297	0.235168	0.304	0.246	1	D3A	PAIP1
VPS37C	0.000154853	0.196073	0.373	0.311	1	D3A	VPS37C
ENSG000002895161	0.000154872	0.996484	0.036	0.019	1	D3A	ENSG00000289516
BICDL11	0.000155744	0.320113	0.252	0.203	1	D3A	BICDL1
COL5A31	0.000156224	0.941903	0.05	0.029	1	D3A	COL5A3
ERCC11	0.000156519	0.540419	0.1	0.068	1	D3A	ERCC1
CCDC102A	0.000159109	1.3161	0.021	0.009	1	D3A	CCDC102A
FAM215B1	0.000160622	0.5065	0.112	0.078	1	D3A	FAM215B
HCN21	0.000161031	0.679278	0.08	0.053	1	D3A	HCN2
LAMB32	0.000161299	0.728327	0.065	0.04	1	D3A	LAMB3
CATSPERB	0.000164716	0.726578	0.097	0.066	1	D3A	CATSPERB
TGS12	0.000165283	0.143732	0.642	0.582	1	D3A	TGS1
SSBP22	0.000165651	0.206407	0.33	0.271	1	D3A	SSBP2
URM11	0.000167048	0.335499	0.216	0.169	1	D3A	URM1
RPS27AP5	0.000167059	0.265927	0.19	0.144	1	D3A	RPS27AP5
NEK5	0.000167446	0.591857	0.09	0.06	1	D3A	NEK5
RFX21	0.000168144	0.264114	0.268	0.217	1	D3A	RFX2
SAMD52	0.000168645	0.486164	0.12	0.085	1	D3A	SAMD5
NMRK2	0.000170521	0.585504	0.075	0.048	1	D3A	NMRK2
VPS13D1	0.000170701	0.154826	0.652	0.585	1	D3A	VPS13D
MEIS2	0.00017181	0.57	0.079	0.051	1	D3A	MEIS2
GABRB1	0.000174224	0.855128	0.053	0.031	1	D3A	GABRB1
LIN54	0.000174743	0.370222	0.188	0.144	1	D3A	LIN54
PBX2	0.000179039	0.291698	0.182	0.138	1	D3A	PBX2
FBXO27	0.000183194	0.732588	0.071	0.045	1	D3A	FBXO27
POU2F21	0.00018424	0.244511	0.185	0.141	1	D3A	POU2F2
EYA4	0.000185495	0.784609	0.049	0.028	1	D3A	EYA4
PLEKHO2	0.000185937	0.393819	0.135	0.098	1	D3A	PLEKHO2
HSF2BP	0.000186593	0.593937	0.091	0.061	1	D3A	HSF2BP
GRAMD1C2	0.000186822	0.330601	0.211	0.165	1	D3A	GRAMD1C
TSPAN17	0.000188095	0.633584	0.067	0.042	1	D3A	TSPAN17
NIBAN1	0.000188832	0.419514	0.126	0.09	1	D3A	NIBAN1
C1S	0.000189392	0.240741	0.388	0.331	1	D3A	C1S
CDC14A	0.000191864	0.327618	0.18	0.137	1	D3A	CDC14A
PAFAH1B11	0.000192534	0.168906	0.61	0.55	1	D3A	PAFAH1B1
SPINK2	0.000192549	0.85898	0.041	0.022	1	D3A	SPINK2
ENSG000002596722	0.000194789	0.69943	0.063	0.039	1	D3A	ENSG00000259672
RPS10-NUDT3	0.00019498	0.182933	0.517	0.45	1	D3A	RPS10-NUDT3
RAB11B-AS1	0.000195051	0.801935	0.055	0.033	1	D3A	RAB11B-AS1
SYN31	0.000195194	0.106488	0.793	0.789	1	D3A	SYN3
NMRAL1	0.000195758	0.251771	0.238	0.187	1	D3A	NMRAL1
PAGR11	0.000196271	0.438179	0.129	0.093	1	D3A	PAGR1
SERF1A	0.000196372	0.499569	0.103	0.071	1	D3A	SERF1A
SAMD11	0.000196605	0.295117	0.245	0.195	1	D3A	SAMD1
ENSG00000229192	0.000198386	1.15099	0.026	0.012	1	D3A	ENSG00000229192
TSC22D1	0.000198615	0.137434	0.571	0.5	1	D3A	TSC22D1
LRATD21	0.000198628	0.718372	0.064	0.039	1	D3A	LRATD2
RLF1	0.000198691	0.203536	0.52	0.455	1	D3A	RLF
CAPZA11	0.000199712	0.183509	0.5	0.436	1	D3A	CAPZA1
MTM12	0.000200756	0.215069	0.428	0.365	1	D3A	MTM1
PPP1R101	0.000200834	0.221751	0.303	0.248	1	D3A	PPP1R10
ENSG00000239415	0.000203105	0.566752	0.092	0.062	1	D3A	ENSG00000239415
MADCAM1-AS11	0.000206569	1.01159	0.033	0.017	1	D3A	MADCAM1-AS1
RBM101	0.000207967	0.234982	0.368	0.309	1	D3A	RBM10
SET	0.000209902	0.155495	0.588	0.519	1	D3A	SET
ENSG00000289017	0.000210453	0.609153	0.09	0.06	1	D3A	ENSG00000289017
ENSG000002559102	0.000211544	0.270489	0.205	0.158	1	D3A	ENSG00000255910
ZNF6182	0.000212078	0.326155	0.199	0.155	1	D3A	ZNF618
MASP2	0.000213203	1.00318	0.03	0.014	1	D3A	MASP2
ENSG000002418601	0.00021335	0.221609	0.36	0.303	1	D3A	ENSG00000241860
UBN11	0.000214247	0.150798	0.548	0.482	1	D3A	UBN1
SNX212	0.000214438	0.498706	0.117	0.083	1	D3A	SNX21
ENSG00000268458	0.000215112	0.207172	0.206	0.158	1	D3A	ENSG00000268458
CCDC221	0.00021533	0.57187	0.097	0.067	1	D3A	CCDC22
CTNNA2	0.000216613	0.493592	0.139	0.102	1	D3A	CTNNA2
ENSG00000266490	0.000216994	1.28753	0.021	0.009	1	D3A	ENSG00000266490
LINC00539	0.00021716	1.23398	0.023	0.01	1	D3A	LINC00539
PACSIN31	0.000217602	0.303959	0.179	0.135	1	D3A	PACSIN3
SLC25A33	0.000217804	0.175983	0.502	0.441	1	D3A	SLC25A33
SLC38A7	0.00021811	0.313661	0.221	0.175	1	D3A	SLC38A7
ENSG00000229846	0.000218119	1.25952	0.022	0.009	1	D3A	ENSG00000229846
CASZ12	0.00021821	0.704303	0.073	0.047	1	D3A	CASZ1
PLXNA4	0.00021852	0.560326	0.105	0.073	1	D3A	PLXNA4
ALX1	0.00021903	1.23305	0.022	0.009	1	D3A	ALX1
EXOSC21	0.000219059	0.322482	0.202	0.157	1	D3A	EXOSC2
ZNF3671	0.000220997	0.326931	0.168	0.126	1	D3A	ZNF367
ANP32B	0.000222248	0.148024	0.461	0.39	1	D3A	ANP32B
HEXD-IT11	0.000222402	0.907216	0.039	0.021	1	D3A	HEXD-IT1
HMBOX1-IT11	0.000224159	0.903374	0.041	0.022	1	D3A	HMBOX1-IT1
TBC1D3K	0.000224525	0.719999	0.069	0.044	1	D3A	TBC1D3K
INTS6L1	0.000224628	0.508339	0.139	0.103	1	D3A	INTS6L
ARL2BP1	0.000225986	0.742727	0.054	0.032	1	D3A	ARL2BP
ENSG00000228107	0.000227223	0.758213	0.058	0.035	1	D3A	ENSG00000228107
CTR91	0.000227491	0.319327	0.259	0.21	1	D3A	CTR9
UPRT1	0.000229207	0.366291	0.238	0.192	1	D3A	UPRT
UGGT11	0.000230487	0.172476	0.539	0.471	1	D3A	UGGT1
TMEM269	0.000233965	1.09905	0.028	0.013	1	D3A	TMEM269
RCSD11	0.0002351	1.03171	0.031	0.016	1	D3A	RCSD1
LRP52	0.000235642	0.279147	0.324	0.272	1	D3A	LRP5
LINC020552	0.000235801	0.118813	0.481	0.409	1	D3A	LINC02055
FGF11	0.000237555	0.987713	0.034	0.017	1	D3A	FGF11
ENSG000002288631	0.0002389	0.453383	0.123	0.088	1	D3A	ENSG00000228863
ERVK-281	0.000239104	0.406839	0.137	0.1	1	D3A	ERVK-28
TNPO31	0.000240213	0.142749	0.782	0.786	1	D3A	TNPO3
EHMT21	0.000241288	0.264712	0.317	0.263	1	D3A	EHMT2
SURF61	0.000242672	0.182253	0.387	0.326	1	D3A	SURF6
ZGPAT1	0.000245363	0.347956	0.253	0.205	1	D3A	ZGPAT
ENSG000002487521	0.000246447	0.537527	0.123	0.089	1	D3A	ENSG00000248752
ENSG000002585921	0.00024815	0.410385	0.111	0.078	1	D3A	ENSG00000258592
ENSG00000256185	0.000250045	1.04271	0.03	0.015	1	D3A	ENSG00000256185
KATNAL22	0.0002517	0.330057	0.172	0.131	1	D3A	KATNAL2
MON1A	0.000251886	0.719643	0.053	0.032	1	D3A	MON1A
NLGN4X2	0.000252289	0.247391	0.378	0.326	1	D3A	NLGN4X
ENSG00000287778	0.000252552	0.735956	0.047	0.027	1	D3A	ENSG00000287778
ZNF991	0.000253733	0.20954	0.31	0.254	1	D3A	ZNF99
TMEM1542	0.000254485	0.206846	0.511	0.454	1	D3A	TMEM154
ISOC21	0.000256702	0.422437	0.14	0.103	1	D3A	ISOC2
EIF1B-AS11	0.000256862	0.501942	0.102	0.071	1	D3A	EIF1B-AS1
MRPS16	0.000261797	0.230605	0.183	0.139	1	D3A	MRPS16
OAZ2	0.000264151	0.409211	0.151	0.112	1	D3A	OAZ2
LINC00407	0.00026507	1.39702	0.018	0.007	1	D3A	LINC00407
RUBCN1	0.000266244	0.312082	0.336	0.285	1	D3A	RUBCN
ENSG00000235127	0.000266469	1.12625	0.025	0.012	1	D3A	ENSG00000235127
LRRC69	0.000267052	0.522552	0.096	0.066	1	D3A	LRRC69
GADD45GIP1	0.000269417	0.29818	0.145	0.106	1	D3A	GADD45GIP1
TMEM191B	0.000269699	0.293928	0.208	0.163	1	D3A	TMEM191B
CPSF21	0.000271141	0.249514	0.324	0.27	1	D3A	CPSF2
ECE11	0.000271667	0.27821	0.253	0.203	1	D3A	ECE1
MUC161	0.000273435	0.669983	0.078	0.051	1	D3A	MUC16
ENSG00000286808	0.000274195	1.16641	0.025	0.011	1	D3A	ENSG00000286808
MSX1	0.000274195	1.16641	0.025	0.011	1	D3A	MSX1
SRCAP1	0.000275213	0.194835	0.375	0.314	1	D3A	SRCAP
MIR924HG2	0.000275406	0.104952	0.887	0.882	1	D3A	MIR924HG
C8orf341	0.000276182	0.504958	0.108	0.076	1	D3A	C8orf34
CASP101	0.000276252	0.517481	0.106	0.074	1	D3A	CASP10
EYA1	0.00027704	0.917827	0.045	0.025	1	D3A	EYA1
TRPM41	0.000280328	0.185883	0.478	0.416	1	D3A	TRPM4
PER11	0.00028147	0.354036	0.152	0.113	1	D3A	PER1
ENSG00000260361	0.000281735	1.18676	0.024	0.011	1	D3A	ENSG00000260361
NDUFB10	0.000282637	0.203269	0.266	0.212	1	D3A	NDUFB10
PRSS351	0.0002829	1.1633	0.024	0.011	1	D3A	PRSS35
VPS521	0.000285655	0.255072	0.235	0.187	1	D3A	VPS52
MIEF1	0.000286522	0.289764	0.178	0.136	1	D3A	MIEF1
MYH111	0.000287428	0.751054	0.057	0.034	1	D3A	MYH11
SWAP702	0.000288099	0.280277	0.327	0.277	1	D3A	SWAP70
ENSG000002509991	0.000289254	0.864033	0.05	0.029	1	D3A	ENSG00000250999
ENSG00000262869	0.000291384	1.28866	0.02	0.008	1	D3A	ENSG00000262869
PPIP5K22	0.000292815	0.223464	0.361	0.304	1	D3A	PPIP5K2
LCT	0.000292887	1.25952	0.021	0.009	1	D3A	LCT
UQCRC1	0.000293445	0.254577	0.349	0.297	1	D3A	UQCRC1
LINC02774	0.00029407	1.23204	0.021	0.009	1	D3A	LINC02774
POU6F2-AS2	0.000294274	0.772531	0.052	0.031	1	D3A	POU6F2-AS2
DCUN1D11	0.000294843	0.290179	0.227	0.18	1	D3A	DCUN1D1
MAMDC2	0.000295858	0.178147	0.229	0.18	1	D3A	MAMDC2
ALPP2	0.000296517	0.710179	0.064	0.04	1	D3A	ALPP
C4orf471	0.000299372	0.73178	0.049	0.029	1	D3A	C4orf47
ABRAXAS21	0.000299643	0.414766	0.187	0.146	1	D3A	ABRAXAS2
ENSG000002865401	0.000302909	0.74246	0.068	0.043	1	D3A	ENSG00000286540
NMNAT1	0.000304289	0.52017	0.096	0.066	1	D3A	NMNAT1
PNCK1	0.000306884	0.420981	0.118	0.084	1	D3A	PNCK
GRK41	0.000311345	0.684935	0.073	0.047	1	D3A	GRK4
FOLH12	0.000311835	1.09446	0.027	0.013	1	D3A	FOLH1
MICU22	0.000312058	0.155244	0.544	0.482	1	D3A	MICU2
COQ31	0.000314865	0.495146	0.107	0.075	1	D3A	COQ3
GRIN2D1	0.00031786	0.289892	0.218	0.173	1	D3A	GRIN2D
BBS92	0.000318436	0.169248	0.555	0.493	1	D3A	BBS9
GPM6A	0.000318808	0.674556	0.065	0.041	1	D3A	GPM6A
ENSG00000260816	0.000318929	0.73684	0.056	0.034	1	D3A	ENSG00000260816
ENSG000002810161	0.000319903	0.278392	0.228	0.18	1	D3A	ENSG00000281016
ENSG000002851062	0.000320437	0.316314	0.194	0.151	1	D3A	ENSG00000285106
DEF6	0.000324162	0.533693	0.104	0.073	1	D3A	DEF6
HDHD51	0.00032438	0.182624	0.356	0.298	1	D3A	HDHD5
ZNF358	0.000330083	0.501382	0.091	0.062	1	D3A	ZNF358
ENSG000002894892	0.000337325	0.545514	0.091	0.062	1	D3A	ENSG00000289489
LYRM71	0.000338383	0.239488	0.223	0.176	1	D3A	LYRM7
SPG112	0.000341425	0.240729	0.443	0.388	1	D3A	SPG11
AHRR	0.000343668	0.437795	0.111	0.079	1	D3A	AHRR
ENSG00000256571	0.00034694	0.895244	0.038	0.021	1	D3A	ENSG00000256571
TOPBP12	0.000348082	0.217388	0.379	0.323	1	D3A	TOPBP1
TRABD1	0.000348084	0.24723	0.378	0.326	1	D3A	TRABD
LINC02422	0.000348568	0.802311	0.047	0.028	1	D3A	LINC02422
GPR37	0.000349861	0.728137	0.052	0.031	1	D3A	GPR37
GALNTL6	0.000350714	0.440544	0.116	0.083	1	D3A	GALNTL6
ENSG000002371882	0.00035249	0.452163	0.103	0.072	1	D3A	ENSG00000237188
GEMIN51	0.000352937	0.236154	0.323	0.27	1	D3A	GEMIN5
ALKBH41	0.00035399	0.461382	0.117	0.084	1	D3A	ALKBH4
HNRNPUL11	0.000354539	0.179987	0.489	0.431	1	D3A	HNRNPUL1
ITGB3	0.000354975	1.14404	0.025	0.011	1	D3A	ITGB3
ENSG00000253392	0.000356249	0.668242	0.061	0.038	1	D3A	ENSG00000253392
METTL2A1	0.000356751	0.232948	0.347	0.292	1	D3A	METTL2A
ENSG000002307321	0.00036052	0.249161	0.244	0.196	1	D3A	ENSG00000230732
DDX39A1	0.000360861	0.208479	0.422	0.363	1	D3A	DDX39A
CIC1	0.00036228	0.442718	0.133	0.098	1	D3A	CIC
LRRC492	0.000362704	0.366758	0.128	0.093	1	D3A	LRRC49
WDR87	0.000363568	1.21221	0.024	0.011	1	D3A	WDR87
VWA3A	0.000363897	0.807822	0.051	0.03	1	D3A	VWA3A
ENSG000002332902	0.000368456	0.254165	0.18	0.138	1	D3A	ENSG00000233290
CNGB31	0.000369664	0.836307	0.052	0.031	1	D3A	CNGB3
ENSG00000260077	0.000369946	0.713868	0.05	0.03	1	D3A	ENSG00000260077
HARBI1	0.000371158	0.777366	0.051	0.03	1	D3A	HARBI1
ENSG000002783842	0.000375751	0.360281	0.146	0.109	1	D3A	ENSG00000278384
TXNDC51	0.000379204	0.200847	0.323	0.268	1	D3A	TXNDC5
PPP3CC1	0.000380539	0.347136	0.273	0.227	1	D3A	PPP3CC
ENSG000002674361	0.000381118	0.864217	0.037	0.02	1	D3A	ENSG00000267436
CYP27C11	0.000383864	0.642847	0.07	0.046	1	D3A	CYP27C1
ENSG00000238009	0.0003853	0.263923	0.13	0.095	1	D3A	ENSG00000238009
HIF3A1	0.000386542	0.475247	0.089	0.06	1	D3A	HIF3A
LINC02492	0.000387537	0.772531	0.052	0.031	1	D3A	LINC02492
RSBN1L1	0.000388709	0.222979	0.412	0.355	1	D3A	RSBN1L
BRD2	0.000389803	0.139612	0.594	0.527	1	D3A	BRD2
MSH2-OT1	0.000391404	1.23204	0.021	0.009	1	D3A	MSH2-OT1
PLIN4	0.000393454	1.25952	0.02	0.009	1	D3A	PLIN4
SCTR	0.000393454	1.25952	0.02	0.009	1	D3A	SCTR
ENSG00000264151	0.000394344	0.741282	0.047	0.027	1	D3A	ENSG00000264151
PPP6R11	0.000394622	0.308498	0.241	0.195	1	D3A	PPP6R1
ENSG00000225689	0.000394972	0.124895	0.305	0.249	1	D3A	ENSG00000225689
ATAD52	0.000396471	0.161486	0.621	0.561	1	D3A	ATAD5
ZNF7231	0.000397156	0.245833	0.244	0.195	1	D3A	ZNF723
NUP851	0.000398537	0.140632	0.719	0.684	1	D3A	NUP85
PTCHD1-AS	0.000398875	0.469651	0.118	0.085	1	D3A	PTCHD1-AS
CHN22	0.00039894	0.176954	0.353	0.295	1	D3A	CHN2
PDE11A1	0.000399757	0.537503	0.079	0.052	1	D3A	PDE11A
CSMD1	0.000402052	0.3711	0.178	0.137	1	D3A	CSMD1
H1-10-AS11	0.000403645	0.712624	0.052	0.031	1	D3A	H1-10-AS1
COMTD1	0.000410141	0.33732	0.202	0.16	1	D3A	COMTD1
AKR1A11	0.000410957	0.220306	0.469	0.413	1	D3A	AKR1A1
MAILR	0.000412141	0.431083	0.12	0.087	1	D3A	MAILR
USP18	0.000413731	0.644808	0.066	0.042	1	D3A	USP18
ENSG000002864812	0.000416357	0.28368	0.185	0.143	1	D3A	ENSG00000286481
REEP62	0.000417666	0.430999	0.107	0.076	1	D3A	REEP6
CEL	0.000421526	0.836307	0.036	0.02	1	D3A	CEL
ARID2	0.000421687	0.15374	0.681	0.654	1	D3A	ARID2
AGAP41	0.000422042	0.188311	0.342	0.284	1	D3A	AGAP4
LINC00499	0.000422489	0.716991	0.056	0.034	1	D3A	LINC00499
ENSG00000287275	0.000422879	0.625646	0.068	0.044	1	D3A	ENSG00000287275
KCTD2	0.000423713	0.416656	0.128	0.094	1	D3A	KCTD2
ENSG00000286147	0.000424306	0.681158	0.059	0.037	1	D3A	ENSG00000286147
SNAP29	0.000431933	0.437366	0.141	0.105	1	D3A	SNAP29
FBXO311	0.000433457	0.309437	0.275	0.229	1	D3A	FBXO31
LRSAM11	0.000434513	0.268481	0.286	0.237	1	D3A	LRSAM1
ROGDI1	0.000436463	0.268507	0.224	0.178	1	D3A	ROGDI
CD36	0.000442752	0.814733	0.042	0.024	1	D3A	CD36
FSIP2-AS1	0.000445376	0.536628	0.082	0.055	1	D3A	FSIP2-AS1
SNRPD1	0.000446456	0.139903	0.381	0.317	1	D3A	SNRPD1
ENSG00000261799	0.00045015	0.792392	0.042	0.024	1	D3A	ENSG00000261799
PPP2R5D	0.000450182	0.249932	0.174	0.132	1	D3A	PPP2R5D
TC2N	0.00045567	0.6994	0.204	0.164	1	D3A	TC2N
RARG	0.00045621	1.12201	0.025	0.011	1	D3A	RARG
ENSG00000261736	0.00045621	1.12201	0.025	0.011	1	D3A	ENSG00000261736
DCAF102	0.0004574	0.17113	0.346	0.289	1	D3A	DCAF10
SAMD122	0.000458259	0.116074	0.617	0.539	1	D3A	SAMD12
FZD81	0.000460099	0.553803	0.096	0.067	1	D3A	FZD8
PHF31	0.000462499	0.140315	0.328	0.27	1	D3A	PHF3
LINC028642	0.00046256	0.163118	0.411	0.349	1	D3A	LINC02864
ADGRB31	0.000464671	0.397207	0.135	0.1	1	D3A	ADGRB3
BAIAP2	0.000465073	0.169508	0.307	0.252	1	D3A	BAIAP2
C18orf251	0.000467748	0.231058	0.273	0.224	1	D3A	C18orf25
TRAK21	0.00046943	0.248918	0.24	0.193	1	D3A	TRAK2
ZC3H3	0.000470889	0.272545	0.293	0.245	1	D3A	ZC3H3
MON22	0.000471788	0.155118	0.542	0.472	1	D3A	MON2
ENSG00000257869	0.000473587	0.241707	0.217	0.171	1	D3A	ENSG00000257869
LSM12	0.000474084	0.167133	0.409	0.35	1	D3A	LSM12
CACNB31	0.000474958	0.441765	0.118	0.085	1	D3A	CACNB3
PAX7	0.000475473	0.993238	0.03	0.016	1	D3A	PAX7
C10orf90	0.000475994	0.872495	0.041	0.024	1	D3A	C10orf90
LINC016112	0.000481125	0.360134	0.127	0.093	1	D3A	LINC01611
ZNF3461	0.000481997	0.348785	0.168	0.129	1	D3A	ZNF346
RIMS1	0.000483545	0.720542	0.066	0.043	1	D3A	RIMS1
ENSG000002500491	0.000494499	0.354485	0.174	0.134	1	D3A	ENSG00000250049
SGF29	0.000505244	0.371432	0.189	0.149	1	D3A	SGF29
EFCAB8	0.000509326	0.596553	0.069	0.045	1	D3A	EFCAB8
ATP6V1A2	0.00051021	0.193133	0.485	0.43	1	D3A	ATP6V1A
AGAP61	0.000511352	0.211009	0.353	0.301	1	D3A	AGAP6
CCDC137	0.000513611	0.190338	0.407	0.352	1	D3A	CCDC137
ACOT7	0.000514913	0.220451	0.368	0.313	1	D3A	ACOT7
ANKRD42-DT1	0.000518323	0.431579	0.125	0.092	1	D3A	ANKRD42-DT
PAFAH1B3	0.00052214	0.343146	0.133	0.098	1	D3A	PAFAH1B3
NTMT1	0.000523561	0.262578	0.173	0.132	1	D3A	NTMT1
ATG16L11	0.000523625	0.183015	0.409	0.354	1	D3A	ATG16L1
TMEM63A	0.000524425	0.187742	0.322	0.267	1	D3A	TMEM63A
DGCR6L	0.00052457	0.701523	0.058	0.037	1	D3A	DGCR6L
ENSG00000236662	0.000524934	1.06969	0.026	0.013	1	D3A	ENSG00000236662
ECI11	0.000525107	0.238946	0.31	0.257	1	D3A	ECI1
POLR1A1	0.000527033	0.169746	0.451	0.394	1	D3A	POLR1A
ENSG000002870422	0.000528596	0.285685	0.207	0.164	1	D3A	ENSG00000287042
LINC01592	0.00052865	0.924534	0.036	0.019	1	D3A	LINC01592
TRAF5	0.000528809	1.25952	0.019	0.008	1	D3A	TRAF5
ITGB1BP21	0.000530458	0.51011	0.096	0.067	1	D3A	ITGB1BP2
DCC	0.000532881	0.3802	0.12	0.087	1	D3A	DCC
THAP8	0.000537504	0.640122	0.058	0.036	1	D3A	THAP8
CDH1	0.000540124	0.121734	0.863	0.854	1	D3A	CDH1
ZNF1361	0.000541409	0.337055	0.134	0.099	1	D3A	ZNF136
BLOC1S31	0.000541849	0.593255	0.075	0.05	1	D3A	BLOC1S3
EXOC8	0.000544538	0.786765	0.041	0.023	1	D3A	EXOC8
HORMAD2-AS11	0.000549056	0.220524	0.212	0.168	1	D3A	HORMAD2-AS1
PGM2	0.000549635	0.23013	0.23	0.184	1	D3A	PGM2
ENSG00000286787	0.000552334	0.5862	0.074	0.049	1	D3A	ENSG00000286787
ORC21	0.000556096	0.170352	0.566	0.509	1	D3A	ORC2
MIR646HG2	0.000556573	0.252151	0.189	0.146	1	D3A	MIR646HG
ADAT3	0.000556971	0.399761	0.163	0.125	1	D3A	ADAT3
SAFB1	0.000562646	0.155782	0.545	0.478	1	D3A	SAFB
ADAMTS131	0.000562727	0.450541	0.098	0.069	1	D3A	ADAMTS13
ACTR61	0.000566334	0.212792	0.354	0.302	1	D3A	ACTR6
ZNF93	0.000571853	0.223992	0.256	0.207	1	D3A	ZNF93
MYBL11	0.000572976	0.626661	0.064	0.041	1	D3A	MYBL1
UGP22	0.000573082	0.147922	0.517	0.457	1	D3A	UGP2
COA81	0.000573292	0.234686	0.289	0.239	1	D3A	COA8
GOT21	0.000574648	0.204477	0.257	0.208	1	D3A	GOT2
ENSG000002536361	0.000575654	0.417224	0.126	0.093	1	D3A	ENSG00000253636
RBBP91	0.000578396	0.331135	0.141	0.105	1	D3A	RBBP9
ZDHHC12	0.000578863	0.641988	0.06	0.038	1	D3A	ZDHHC1
KMT5B1	0.000581175	0.163658	0.347	0.289	1	D3A	KMT5B
C11orf16	0.000583977	1.64285	0.012	0.004	1	D3A	C11orf16
NUP2051	0.0005873	0.141285	0.65	0.599	1	D3A	NUP205
ENSG000002341562	0.000589474	0.656177	0.062	0.039	1	D3A	ENSG00000234156
ELAVL32	0.000590628	0.453444	0.111	0.08	1	D3A	ELAVL3
ARFRP11	0.00059249	0.303812	0.236	0.191	1	D3A	ARFRP1
LINC01234	0.000593919	0.488689	0.107	0.076	1	D3A	LINC01234
CLHC11	0.000595924	0.656522	0.08	0.054	1	D3A	CLHC1
AGPAT31	0.000596429	0.306516	0.258	0.214	1	D3A	AGPAT3
KIF2A2	0.000602214	0.164361	0.44	0.379	1	D3A	KIF2A
EIF4E21	0.000603117	0.229771	0.296	0.245	1	D3A	EIF4E2
MTA2	0.000603314	0.279536	0.186	0.145	1	D3A	MTA2
RASIP1	0.000604996	0.407617	0.12	0.088	1	D3A	RASIP1
ZNF385D	0.000605202	0.366875	0.177	0.138	1	D3A	ZNF385D
SAMM501	0.000608094	0.283636	0.256	0.21	1	D3A	SAMM50
MIR548XHG	0.000608379	0.580619	0.084	0.057	1	D3A	MIR548XHG
GTF2F11	0.000609146	0.328187	0.15	0.114	1	D3A	GTF2F1
MROH8	0.000614182	0.530372	0.086	0.059	1	D3A	MROH8
PTPRA1	0.000614458	0.146833	0.549	0.488	1	D3A	PTPRA
ENSG00000274292	0.000614561	1.0731	0.024	0.011	1	D3A	ENSG00000274292
PWRN4	0.000615202	0.708825	0.056	0.035	1	D3A	PWRN4
ENSG000002679391	0.000616551	0.681751	0.055	0.034	1	D3A	ENSG00000267939
BIRC5	0.000621841	0.362847	0.129	0.095	1	D3A	BIRC5
GOLGA21	0.000624744	0.144895	0.403	0.341	1	D3A	GOLGA2
ATE12	0.00062542	0.160603	0.498	0.437	1	D3A	ATE1
CFAP462	0.000632341	0.248478	0.235	0.188	1	D3A	CFAP46
IFT802	0.000633897	0.289531	0.232	0.188	1	D3A	IFT80
LRRN2	0.000634622	0.88915	0.034	0.018	1	D3A	LRRN2
H6PD1	0.000635447	0.402183	0.119	0.087	1	D3A	H6PD
ROBO2	0.000637822	0.24967	0.246	0.199	1	D3A	ROBO2
NR2C2	0.000637889	0.117398	0.535	0.464	1	D3A	NR2C2
C12orf56	0.000637965	0.527579	0.09	0.062	1	D3A	C12orf56
ZC3H181	0.000638158	0.191093	0.419	0.36	1	D3A	ZC3H18
PITPNB2	0.000639107	0.119697	0.592	0.529	1	D3A	PITPNB
BRAP1	0.000642443	0.222331	0.301	0.25	1	D3A	BRAP
ZNF2361	0.000647584	0.209038	0.401	0.347	1	D3A	ZNF236
ENSG00000223786	0.000652428	0.564373	0.097	0.069	1	D3A	ENSG00000223786
TMC71	0.000654594	0.236779	0.361	0.308	1	D3A	TMC7
ENSG000002507641	0.000655496	0.421136	0.136	0.103	1	D3A	ENSG00000250764
LINC02193	0.00065698	0.567944	0.087	0.06	1	D3A	LINC02193
PINK12	0.000658328	0.306824	0.14	0.104	1	D3A	PINK1
DAO	0.000659054	1.15642	0.022	0.01	1	D3A	DAO
CACNA1F	0.000659054	1.15642	0.022	0.01	1	D3A	CACNA1F
NUDT19	0.000660283	0.952857	0.031	0.016	1	D3A	NUDT19
LINC01176	0.000660353	0.76827	0.043	0.025	1	D3A	LINC01176
ENSG000002564172	0.000662892	0.166527	0.479	0.415	1	D3A	ENSG00000256417
NT5M1	0.000663484	0.477592	0.105	0.075	1	D3A	NT5M
NECAB3	0.000664162	0.295637	0.142	0.106	1	D3A	NECAB3
OGFOD3	0.000672233	0.357539	0.18	0.141	1	D3A	OGFOD3
CNIH31	0.000679502	0.369263	0.122	0.089	1	D3A	CNIH3
GRM7-AS3	0.000680991	0.840805	0.04	0.023	1	D3A	GRM7-AS3
DFFA1	0.000687492	0.198683	0.323	0.27	1	D3A	DFFA
MAMDC4	0.000691218	0.23103	0.243	0.196	1	D3A	MAMDC4
SHMT11	0.00069573	0.268385	0.275	0.228	1	D3A	SHMT1
STK311	0.000697846	0.537052	0.086	0.06	1	D3A	STK31
SEZ6	0.00069841	1.06397	0.025	0.012	1	D3A	SEZ6
PRPF40B1	0.000705591	0.156767	0.454	0.392	1	D3A	PRPF40B
ENSG00000287905	0.000706757	0.624567	0.075	0.051	1	D3A	ENSG00000287905
ENSG00000267320	0.000707608	1.29268	0.018	0.007	1	D3A	ENSG00000267320
ENSG00000288033	0.000710919	0.669162	0.069	0.046	1	D3A	ENSG00000288033
ZNF4691	0.000712561	0.961177	0.03	0.016	1	D3A	ZNF469
MMP24OS1	0.000716323	0.307651	0.213	0.171	1	D3A	MMP24OS
ERP442	0.000717701	0.132237	0.429	0.366	1	D3A	ERP44
ENSG00000255449	0.00072096	1.00713	0.028	0.014	1	D3A	ENSG00000255449
SPON1-AS11	0.000722082	0.62725	0.065	0.042	1	D3A	SPON1-AS1
IL6ST1	0.000724739	0.168825	0.467	0.413	1	D3A	IL6ST
MYLIP1	0.000728294	0.17431	0.292	0.242	1	D3A	MYLIP
MRPL182	0.000734127	0.204326	0.248	0.2	1	D3A	MRPL18
ENSG00000267892	0.000737885	1.07895	0.025	0.012	1	D3A	ENSG00000267892
PECR1	0.000742414	0.251081	0.238	0.193	1	D3A	PECR
SMCR81	0.000744172	0.419123	0.112	0.081	1	D3A	SMCR8
ABI22	0.000745581	0.144249	0.351	0.292	1	D3A	ABI2
L3MBTL4	0.000752774	0.667288	0.053	0.033	1	D3A	L3MBTL4
PPP1R16B2	0.000754753	0.294851	0.249	0.205	1	D3A	PPP1R16B
CA5A	0.000755466	0.902825	0.034	0.018	1	D3A	CA5A
PCLO2	0.000758997	0.18852	0.283	0.233	1	D3A	PCLO
LINC01483	0.000761401	0.682209	0.048	0.029	1	D3A	LINC01483
LRCH41	0.000761977	0.193429	0.266	0.217	1	D3A	LRCH4
PARP9	0.000765788	1.0432	0.027	0.014	1	D3A	PARP9
ENSG00000276076	0.000767538	0.841017	0.041	0.024	1	D3A	ENSG00000276076
LINC02177	0.000768	0.970011	0.03	0.015	1	D3A	LINC02177
LRRTM3	0.000776875	1.09513	0.024	0.011	1	D3A	LRRTM3
ENSG00000289197	0.000776875	1.09513	0.024	0.011	1	D3A	ENSG00000289197
RNF1871	0.000778615	0.324112	0.135	0.1	1	D3A	RNF187
ENSG000002602961	0.000779798	1.0731	0.024	0.011	1	D3A	ENSG00000260296
SENP6	0.000779818	0.115783	0.76	0.773	1	D3A	SENP6
ENSG00000253111	0.000780393	1.489	0.014	0.005	1	D3A	ENSG00000253111
PKIG	0.000780686	0.301338	0.175	0.136	1	D3A	PKIG
PSMD12	0.000780704	0.138612	0.446	0.387	1	D3A	PSMD12
FEM1A	0.000783535	0.463218	0.098	0.07	1	D3A	FEM1A
RMI11	0.000784695	0.293276	0.169	0.131	1	D3A	RMI1
EPS151	0.000787261	0.116651	0.598	0.526	1	D3A	EPS15
GM2A1	0.000790457	0.197576	0.263	0.214	1	D3A	GM2A
NSUN41	0.000792543	0.261854	0.219	0.176	1	D3A	NSUN4
DUX4	0.000795629	0.925617	0.031	0.017	1	D3A	DUX4
MAP2K2	0.000802471	0.217405	0.286	0.237	1	D3A	MAP2K2
FNBP11	0.000802698	0.137802	0.461	0.402	1	D3A	FNBP1
DGCR51	0.000807013	0.472512	0.113	0.083	1	D3A	DGCR5
RGL2	0.000813749	0.191681	0.286	0.236	1	D3A	RGL2
ENSG00000272142	0.00081469	1.11268	0.023	0.011	1	D3A	ENSG00000272142
PAG1	0.00081469	1.11268	0.023	0.011	1	D3A	PAG1
MAPRE3	0.000819722	0.720152	0.058	0.037	1	D3A	MAPRE3
ENSG00000235843	0.000821609	0.709321	0.047	0.028	1	D3A	ENSG00000235843
TRIP4	0.000829567	0.269117	0.254	0.209	1	D3A	TRIP4
FKBP112	0.000829914	0.174255	0.268	0.218	1	D3A	FKBP11
ABCF1	0.00083147	0.116148	0.679	0.637	1	D3A	ABCF1
B3GNT71	0.000831489	0.555342	0.072	0.048	1	D3A	B3GNT7
SEMA6B1	0.000836367	0.632976	0.086	0.06	1	D3A	SEMA6B
STX1B1	0.000838323	0.804323	0.048	0.029	1	D3A	STX1B
LINC013492	0.000843144	0.764753	0.045	0.027	1	D3A	LINC01349
AK5	0.000844871	0.667798	0.058	0.037	1	D3A	AK5
CBFB1	0.000845415	0.169189	0.492	0.433	1	D3A	CBFB
PDCD6IP2	0.000847104	0.138679	0.485	0.424	1	D3A	PDCD6IP
CCDC90B-AS1	0.000848093	0.434352	0.076	0.051	1	D3A	CCDC90B-AS1
TXNDC111	0.000848253	0.255534	0.302	0.255	1	D3A	TXNDC11
REC114	0.000850491	1.13176	0.022	0.01	1	D3A	REC114
C2CD62	0.000853218	0.329809	0.134	0.1	1	D3A	C2CD6
BBS41	0.000856723	0.255662	0.302	0.254	1	D3A	BBS4
UNC13A2	0.000857374	0.182303	0.301	0.249	1	D3A	UNC13A
SEZ6L	0.000858699	0.679099	0.073	0.049	1	D3A	SEZ6L
COMMD7	0.000860471	0.205286	0.248	0.202	1	D3A	COMMD7
LINC01470	0.000862306	0.443943	0.098	0.07	1	D3A	LINC01470
XG	0.000863634	0.50605	0.086	0.06	1	D3A	XG
PPP2R3C	0.000864145	0.288211	0.207	0.164	1	D3A	PPP2R3C
RRAS22	0.000864386	0.123331	0.649	0.595	1	D3A	RRAS2
PTEN2	0.000865732	0.126065	0.502	0.438	1	D3A	PTEN
ENSG00000289000	0.000869674	0.929813	0.03	0.016	1	D3A	ENSG00000289000
ISY1	0.000870372	0.278134	0.153	0.117	1	D3A	ISY1
MAN1B11	0.0008706	0.217555	0.345	0.294	1	D3A	MAN1B1
POLR1F1	0.000872643	0.237629	0.196	0.154	1	D3A	POLR1F
NSRP1	0.000874074	0.126703	0.618	0.557	1	D3A	NSRP1
HEY2-AS11	0.000880117	0.420881	0.13	0.097	1	D3A	HEY2-AS1
ENPP3	0.00088073	0.825422	0.039	0.022	1	D3A	ENPP3
CLN61	0.000880789	0.170159	0.384	0.329	1	D3A	CLN6
AATK	0.000883266	1.1526	0.021	0.01	1	D3A	AATK
PACRG	0.000885982	0.541125	0.069	0.046	1	D3A	PACRG
SLC2A132	0.000886435	0.133605	0.361	0.301	1	D3A	SLC2A13
MIR4500HG	0.000888291	0.989429	0.028	0.014	1	D3A	MIR4500HG
RFFL	0.000892395	0.24655	0.292	0.244	1	D3A	RFFL
EEF1AKMT21	0.000897061	0.280526	0.213	0.171	1	D3A	EEF1AKMT2
RAB5A1	0.000898938	0.167383	0.406	0.348	1	D3A	RAB5A
MAP3K15	0.00090026	0.730918	0.065	0.043	1	D3A	MAP3K15
ECHS1	0.000901188	0.266111	0.222	0.178	1	D3A	ECHS1
ENSG00000253322	0.000903816	0.88915	0.034	0.019	1	D3A	ENSG00000253322
SPAG51	0.000905856	0.196898	0.41	0.355	1	D3A	SPAG5
ENSG00000285718	0.000908323	0.852893	0.036	0.02	1	D3A	ENSG00000285718
CDHR2	0.000908975	0.721098	0.034	0.019	1	D3A	CDHR2
ZNF646	0.000909371	0.516603	0.094	0.067	1	D3A	ZNF646
DDX27	0.000910758	0.150057	0.402	0.346	1	D3A	DDX27
MTX22	0.000913164	0.212642	0.409	0.359	1	D3A	MTX2
TTLL1	0.000916371	0.431102	0.102	0.074	1	D3A	TTLL1
DCDC22	0.000919677	0.391483	0.106	0.076	1	D3A	DCDC2
ENSG00000242861	0.000921382	0.815418	0.036	0.02	1	D3A	ENSG00000242861
GNAI21	0.000924483	0.230803	0.306	0.255	1	D3A	GNAI2
ENSG000002546901	0.000929043	1.05788	0.025	0.012	1	D3A	ENSG00000254690
SOD21	0.000931716	0.319838	0.168	0.131	1	D3A	SOD2
CRYBB3	0.000934715	1.20062	0.019	0.009	1	D3A	CRYBB3
BBOF1	0.000936253	0.751177	0.047	0.028	1	D3A	BBOF1
ENSG00000287622	0.000946693	0.813718	0.042	0.025	1	D3A	ENSG00000287622
SLC27A11	0.000951837	0.380372	0.125	0.093	1	D3A	SLC27A1
CHKA1	0.000952617	0.206243	0.39	0.335	1	D3A	CHKA
AGMO2	0.00095484	0.368997	0.098	0.07	1	D3A	AGMO
BMS1P142	0.00095507	0.601492	0.062	0.04	1	D3A	BMS1P14
TM7SF2	0.000957583	0.385049	0.129	0.096	1	D3A	TM7SF2
DDX19A1	0.000961337	0.195609	0.292	0.243	1	D3A	DDX19A
CHEK1	0.00097203	0.219782	0.262	0.216	1	D3A	CHEK1
EGLN11	0.000978488	0.366803	0.116	0.085	1	D3A	EGLN1
GNB1	0.000980168	0.171587	0.562	0.509	1	D3A	GNB1
WWP21	0.000983978	0.218177	0.362	0.311	1	D3A	WWP2
ARID4A2	0.000985521	0.145723	0.373	0.317	1	D3A	ARID4A
WDR51	0.000988259	0.114699	0.508	0.442	1	D3A	WDR5
FAT32	0.000988602	0.407151	0.174	0.138	1	D3A	FAT3
ERLEC11	0.00098979	0.238937	0.242	0.198	1	D3A	ERLEC1
ZNF31	0.00100095	0.173084	0.409	0.352	1	D3A	ZNF3
SZT21	0.00100188	0.276425	0.323	0.277	1	D3A	SZT2
KLF3-AS1	0.0010053	0.818945	0.035	0.019	1	D3A	KLF3-AS1
ENSG00000269688	0.00100788	0.273912	0.204	0.163	1	D3A	ENSG00000269688
GRK7	0.0010103	0.962536	0.029	0.015	1	D3A	GRK7
ENSG00000230392	0.0010103	0.962536	0.029	0.015	1	D3A	ENSG00000230392
ENSG000002622651	0.00102246	0.321163	0.184	0.146	1	D3A	ENSG00000262265
SIRT52	0.00102761	0.454842	0.113	0.083	1	D3A	SIRT5
RTTN2	0.00102899	0.146951	0.488	0.424	1	D3A	RTTN
UBE2Q22	0.00102938	0.163656	0.624	0.578	1	D3A	UBE2Q2
TIMELESS	0.00103494	0.161967	0.417	0.358	1	D3A	TIMELESS
FAM222B	0.00103804	0.118017	0.752	0.759	1	D3A	FAM222B
SETD21	0.00104429	0.152323	0.73	0.716	1	D3A	SETD2
TMCC1-DT	0.00104877	0.929813	0.03	0.016	1	D3A	TMCC1-DT
CADPS2	0.00105286	0.331622	0.133	0.1	1	D3A	CADPS2
MTUS1-DT1	0.00105662	0.748018	0.039	0.022	1	D3A	MTUS1-DT
ATP11C2	0.00105882	0.148904	0.656	0.62	1	D3A	ATP11C
AK81	0.0010619	0.667983	0.057	0.036	1	D3A	AK8
ENSG000002849681	0.00107414	0.844481	0.036	0.02	1	D3A	ENSG00000284968
ZBTB1	0.00107613	0.33122	0.124	0.092	1	D3A	ZBTB1
TYW1B2	0.00107774	0.110095	0.771	0.766	1	D3A	TYW1B
GTF2H11	0.00108049	0.177724	0.278	0.229	1	D3A	GTF2H1
ANKS1B	0.00110783	0.309394	0.144	0.11	1	D3A	ANKS1B
DMPK1	0.00111811	0.523914	0.084	0.059	1	D3A	DMPK
HOMER11	0.00111829	0.134118	0.419	0.359	1	D3A	HOMER1
RNF341	0.00112036	0.181729	0.42	0.367	1	D3A	RNF34
MLXIPL1	0.00112294	0.460156	0.128	0.097	1	D3A	MLXIPL
STX81	0.00112309	0.155889	0.535	0.477	1	D3A	STX8
DIP2A1	0.00112688	0.141485	0.539	0.485	1	D3A	DIP2A
MRPL41	0.00113035	0.22605	0.169	0.131	1	D3A	MRPL41
DIP2A-IT1	0.00113354	0.536142	0.078	0.054	1	D3A	DIP2A-IT1
ENSG00000286084	0.0011359	0.93759	0.03	0.016	1	D3A	ENSG00000286084
LARP7	0.00113853	0.10763	0.588	0.514	1	D3A	LARP7
INHBA-AS1	0.00113981	1.13024	0.025	0.012	1	D3A	INHBA-AS1
SNX321	0.0011405	0.61655	0.054	0.034	1	D3A	SNX32
COG41	0.00114212	0.246259	0.248	0.204	1	D3A	COG4
DRAIC	0.00114493	0.52533	0.079	0.054	1	D3A	DRAIC
FAM162A2	0.00114622	0.186762	0.224	0.18	1	D3A	FAM162A
SLC7A11-AS1	0.00114724	0.721861	0.048	0.03	1	D3A	SLC7A11-AS1
GAPVD11	0.00114802	0.118854	0.55	0.484	1	D3A	GAPVD1
RAB5IF	0.00115779	0.16864	0.193	0.152	1	D3A	RAB5IF
PDE6B-AS1	0.00116223	1.03713	0.025	0.012	1	D3A	PDE6B-AS1
LINC01911	0.00117941	0.85186	0.039	0.023	1	D3A	LINC01911
MESD1	0.00118431	0.169463	0.303	0.251	1	D3A	MESD
B3GAT31	0.00119156	0.303754	0.235	0.194	1	D3A	B3GAT3
NDUFA81	0.00119206	0.363793	0.109	0.08	1	D3A	NDUFA8
SYNPO2L-AS11	0.0011943	0.557742	0.068	0.045	1	D3A	SYNPO2L-AS1
HSDL2-AS1	0.00119461	0.552714	0.069	0.046	1	D3A	HSDL2-AS1
WARS2-AS11	0.00119679	0.259518	0.246	0.203	1	D3A	WARS2-AS1
BCL7C1	0.0011971	0.403427	0.119	0.088	1	D3A	BCL7C
TMEM51-AS12	0.00120152	0.627825	0.064	0.042	1	D3A	TMEM51-AS1
ARHGAP442	0.00120821	0.128522	0.592	0.526	1	D3A	ARHGAP44
PPARA1	0.00121028	0.295738	0.177	0.14	1	D3A	PPARA
COX7B3	0.00121696	0.114774	0.321	0.266	1	D3A	COX7B
ENSG00000267732	0.00121726	1.12625	0.024	0.012	1	D3A	ENSG00000267732
SLC25A34	0.00122412	1.17206	0.019	0.009	1	D3A	SLC25A34
LINC027541	0.0012254	0.658345	0.049	0.03	1	D3A	LINC02754
ENSG00000286973	0.00122896	0.945858	0.029	0.015	1	D3A	ENSG00000286973
CEP891	0.0012304	0.291969	0.196	0.157	1	D3A	CEP89
FBXL8	0.0012356	1.05141	0.024	0.012	1	D3A	FBXL8
HAUS21	0.00123857	0.310502	0.137	0.104	1	D3A	HAUS2
TAF22	0.00124254	0.179324	0.456	0.408	1	D3A	TAF2
RHBDD2	0.00124415	0.183596	0.247	0.201	1	D3A	RHBDD2
COQ51	0.00124925	0.374288	0.126	0.095	1	D3A	COQ5
STUM	0.00125646	1.19812	0.019	0.008	1	D3A	STUM
ENSG000002665731	0.001257	0.66273	0.061	0.04	1	D3A	ENSG00000266573
NOXRED1	0.00125845	0.523877	0.086	0.061	1	D3A	NOXRED1
ENSG00000286823	0.00126355	0.955737	0.026	0.013	1	D3A	ENSG00000286823
MALRD11	0.00127124	0.49608	0.113	0.084	1	D3A	MALRD1
HLA-DMA	0.00127225	0.75399	0.045	0.027	1	D3A	HLA-DMA
PAPPA22	0.0012754	0.394938	0.124	0.092	1	D3A	PAPPA2
ENSG000002540442	0.00127667	0.429958	0.123	0.092	1	D3A	ENSG00000254044
KAT2B1	0.00127885	0.310367	0.169	0.132	1	D3A	KAT2B
MCM9	0.00128173	0.129135	0.378	0.321	1	D3A	MCM9
TLN1	0.00128748	0.351694	0.151	0.117	1	D3A	TLN1
DNAH13	0.00128924	0.516293	0.075	0.052	1	D3A	DNAH1
CAAP11	0.00129011	0.128318	0.423	0.361	1	D3A	CAAP1
C21	0.0012985	0.667603	0.056	0.036	1	D3A	C2
RITA11	0.00130118	0.543887	0.085	0.06	1	D3A	RITA1
PLEKHA31	0.00130834	0.374557	0.105	0.076	1	D3A	PLEKHA3
CHRNB3	0.00130963	1.06687	0.023	0.011	1	D3A	CHRNB3
BAALC-AS1	0.00131908	0.546491	0.065	0.043	1	D3A	BAALC-AS1
PRDM111	0.00132198	0.699218	0.048	0.03	1	D3A	PRDM11
ZNF3941	0.00132207	0.231321	0.197	0.157	1	D3A	ZNF394
ALK1	0.00132377	0.574029	0.075	0.052	1	D3A	ALK
ENSG000002879991	0.00132705	0.552072	0.066	0.044	1	D3A	ENSG00000287999
CNKSR31	0.00133762	0.637219	0.069	0.046	1	D3A	CNKSR3
CCDC34	0.00133823	0.321703	0.115	0.085	1	D3A	CCDC34
ICMT1	0.00133986	0.218491	0.157	0.12	1	D3A	ICMT
PRDX21	0.00134074	0.216874	0.222	0.179	1	D3A	PRDX2
ZNF5471	0.00134309	0.769713	0.038	0.022	1	D3A	ZNF547
C6orf89	0.00134525	0.242031	0.205	0.165	1	D3A	C6orf89
ENSG000002836961	0.00134908	0.288558	0.111	0.081	1	D3A	ENSG00000283696
SLC22A312	0.00135182	0.318212	0.197	0.159	1	D3A	SLC22A31
ENSG000002593362	0.0013532	0.246991	0.18	0.142	1	D3A	ENSG00000259336
FAM227B2	0.00136316	0.321733	0.116	0.086	1	D3A	FAM227B
SOX6	0.00136503	0.382137	0.094	0.068	1	D3A	SOX6
HSD17B1-AS1	0.00137212	0.921648	0.03	0.016	1	D3A	HSD17B1-AS1
MOB1A1	0.0013801	0.276848	0.232	0.191	1	D3A	MOB1A
NUP62	0.00138045	0.143328	0.393	0.336	1	D3A	NUP62
GDA	0.00139831	0.372265	0.103	0.075	1	D3A	GDA
NOL91	0.0014079	0.164361	0.359	0.303	1	D3A	NOL9
LINC004761	0.00141427	0.502268	0.085	0.06	1	D3A	LINC00476
PDE6D	0.00141901	0.294283	0.203	0.164	1	D3A	PDE6D
ZFP41	0.00141931	0.441023	0.1	0.073	1	D3A	ZFP41
COMT	0.00142151	0.281641	0.167	0.13	1	D3A	COMT
GDPD4	0.00142252	0.681345	0.055	0.035	1	D3A	GDPD4
RNF216-IT11	0.00142409	0.384359	0.141	0.109	1	D3A	RNF216-IT1
TUBB82	0.0014272	0.20201	0.256	0.211	1	D3A	TUBB8
ENSG000002236462	0.00143184	0.209856	0.373	0.324	1	D3A	ENSG00000223646
ENSG000002427981	0.00143227	0.460933	0.121	0.091	1	D3A	ENSG00000242798
DRD3	0.00143342	0.964062	0.027	0.014	1	D3A	DRD3
PRMT31	0.00143442	0.141266	0.504	0.443	1	D3A	PRMT3
ERCC82	0.00144175	0.15555	0.313	0.262	1	D3A	ERCC8
BBC3	0.00145043	0.239534	0.17	0.133	1	D3A	BBC3
CUL4B2	0.00145322	0.184789	0.356	0.304	1	D3A	CUL4B
ENSG00000237126	0.00145538	1.10198	0.021	0.01	1	D3A	ENSG00000237126
ZCCHC21	0.00146429	0.319639	0.144	0.111	1	D3A	ZCCHC2
MAP2K52	0.00147135	0.13519	0.474	0.418	1	D3A	MAP2K5
FAM168B1	0.00147481	0.179574	0.398	0.344	1	D3A	FAM168B
IL12A-AS1	0.00147954	0.625168	0.055	0.035	1	D3A	IL12A-AS1
ENSG00000286885	0.00148779	0.3934	0.133	0.101	1	D3A	ENSG00000286885
TCEANC22	0.0014911	0.281629	0.185	0.147	1	D3A	TCEANC2
LINC02759	0.00149336	0.913068	0.029	0.015	1	D3A	LINC02759
ENSG000002581682	0.00149544	0.146258	0.345	0.292	1	D3A	ENSG00000258168
CYHR11	0.00150911	0.276483	0.199	0.16	1	D3A	CYHR1
ENSG000002888981	0.00151172	0.631487	0.069	0.047	1	D3A	ENSG00000288898
DEGS2	0.00151459	0.848886	0.034	0.019	1	D3A	DEGS2
LINC02798	0.0015173	0.899116	0.03	0.017	1	D3A	LINC02798
ZNF1461	0.00151846	0.142053	0.474	0.413	1	D3A	ZNF146
ZNF789	0.00151952	0.243514	0.26	0.217	1	D3A	ZNF789
GPR271	0.00152169	0.674556	0.048	0.03	1	D3A	GPR27
SRRT	0.00152311	0.112339	0.764	0.771	1	D3A	SRRT
PGD	0.00152342	0.162516	0.445	0.389	1	D3A	PGD
SLCO4C12	0.00152748	0.104401	0.412	0.349	1	D3A	SLCO4C1
ENSG00000260126	0.00152936	0.150653	0.657	0.639	1	D3A	ENSG00000260126
RGS102	0.00153349	0.337152	0.185	0.149	1	D3A	RGS10
CCDC26	0.00153407	0.41247	0.12	0.09	1	D3A	CCDC26
MIGA21	0.00153749	0.211243	0.249	0.205	1	D3A	MIGA2
WDR45	0.0015436	0.294283	0.157	0.123	1	D3A	WDR45
LAMC2	0.00154409	0.57866	0.075	0.051	1	D3A	LAMC2
ZFR21	0.00154444	0.376875	0.099	0.072	1	D3A	ZFR2
TELO2	0.00154598	0.137097	0.463	0.408	1	D3A	TELO2
ENSG00000229425	0.00155752	0.771853	0.038	0.022	1	D3A	ENSG00000229425
ENSG000002845231	0.00155849	0.452163	0.086	0.061	1	D3A	ENSG00000284523
PTAFR	0.00156636	0.758824	0.038	0.022	1	D3A	PTAFR
LINC029171	0.00157349	0.73178	0.047	0.029	1	D3A	LINC02917
SLC25A18	0.00157763	0.66048	0.054	0.035	1	D3A	SLC25A18
MAZ	0.00158621	0.182702	0.297	0.249	1	D3A	MAZ
BAD	0.00158638	0.71203	0.043	0.026	1	D3A	BAD
TK11	0.00159334	0.370317	0.137	0.105	1	D3A	TK1
SEMA6C2	0.00159492	0.424803	0.139	0.107	1	D3A	SEMA6C
YPEL11	0.00159825	0.348659	0.096	0.069	1	D3A	YPEL1
GBX1	0.00159903	1.08959	0.019	0.009	1	D3A	GBX1
CLCN7	0.00160736	0.233456	0.351	0.303	1	D3A	CLCN7
F8	0.00160798	0.667892	0.057	0.037	1	D3A	F8
INF21	0.00161281	0.103642	0.467	0.407	1	D3A	INF2
KIF5C2	0.00162115	0.372581	0.141	0.109	1	D3A	KIF5C
LINC005711	0.0016323	0.518905	0.064	0.043	1	D3A	LINC00571
EIF4E3	0.00163751	0.434995	0.126	0.096	1	D3A	EIF4E3
C15orf401	0.00164095	0.349785	0.128	0.097	1	D3A	C15orf40
PRSS21	0.00164298	1.04451	0.023	0.011	1	D3A	PRSS21
BSDC11	0.00164325	0.177255	0.379	0.328	1	D3A	BSDC1
CSTF32	0.00164387	0.139146	0.605	0.555	1	D3A	CSTF3
ZC3HAV1L	0.00164562	0.752034	0.041	0.025	1	D3A	ZC3HAV1L
ENSG000002377731	0.0016485	0.577694	0.059	0.039	1	D3A	ENSG00000237773
CKMT1B2	0.00165174	0.386979	0.107	0.079	1	D3A	CKMT1B
CCND2-AS1	0.00166235	0.984896	0.025	0.013	1	D3A	CCND2-AS1
ENSG00000259347	0.00166235	0.984896	0.025	0.013	1	D3A	ENSG00000259347
CWC272	0.0016643	0.155736	0.512	0.456	1	D3A	CWC27
GFI1B	0.0016682	0.965787	0.025	0.013	1	D3A	GFI1B
ZNF4291	0.00167244	0.278868	0.222	0.182	1	D3A	ZNF429
SLCO4A1	0.00167508	0.527714	0.08	0.056	1	D3A	SLCO4A1
MMP9	0.00167625	0.822113	0.037	0.022	1	D3A	MMP9
NOSIP1	0.00167651	0.276448	0.208	0.17	1	D3A	NOSIP
ENSG00000274383	0.00167895	0.182961	0.201	0.16	1	D3A	ENSG00000274383
CMTM81	0.00168163	0.162574	0.46	0.405	1	D3A	CMTM8
LSP1P5	0.0016849	0.189796	0.329	0.279	1	D3A	LSP1P5
ENSG00000251654	0.0016988	1.30016	0.014	0.006	1	D3A	ENSG00000251654
ENSG00000269937	0.00170459	0.625087	0.067	0.045	1	D3A	ENSG00000269937
NPIPA8	0.00170664	0.323083	0.115	0.086	1	D3A	NPIPA8
SEPTIN4-AS1	0.00170983	0.774091	0.037	0.022	1	D3A	SEPTIN4-AS1
MYO1E2	0.00173011	0.101296	0.75	0.746	1	D3A	MYO1E
TMC61	0.00173241	0.275906	0.228	0.187	1	D3A	TMC6
CBR41	0.00173345	0.130575	0.55	0.483	1	D3A	CBR4
LINC01160	0.00173743	0.72249	0.042	0.026	1	D3A	LINC01160
PDCD62	0.00173903	0.111159	0.715	0.673	1	D3A	PDCD6
RAB18	0.00175148	0.288749	0.231	0.19	1	D3A	RAB18
ENSG00000257959	0.00175483	0.566496	0.071	0.049	1	D3A	ENSG00000257959
MIPOL12	0.00176232	0.334423	0.125	0.095	1	D3A	MIPOL1
CSAD	0.00176437	0.176933	0.301	0.253	1	D3A	CSAD
INTS21	0.00176621	0.178331	0.275	0.229	1	D3A	INTS2
ITGAE1	0.00176826	0.229771	0.201	0.161	1	D3A	ITGAE
C11orf52	0.00177364	0.95371	0.029	0.016	1	D3A	C11orf52
TAGLN1	0.0017913	0.635667	0.049	0.031	1	D3A	TAGLN
BCAS21	0.00179206	0.370622	0.142	0.11	1	D3A	BCAS2
RORB1	0.00179273	0.922483	0.03	0.017	1	D3A	RORB
ENSG00000254538	0.00179349	0.913068	0.029	0.016	1	D3A	ENSG00000254538
ZNF426	0.00179542	0.404466	0.102	0.075	1	D3A	ZNF426
ENSG00000249856	0.00182467	0.595385	0.053	0.034	1	D3A	ENSG00000249856
ENSG000002599722	0.00182503	0.229676	0.218	0.176	1	D3A	ENSG00000259972
PCGF61	0.00182543	0.179364	0.378	0.329	1	D3A	PCGF6
DNAJA21	0.00184849	0.2175	0.225	0.184	1	D3A	DNAJA2
ZFP31	0.00184971	0.738281	0.044	0.027	1	D3A	ZFP3
ENSG000002894211	0.00186042	0.506433	0.073	0.05	1	D3A	ENSG00000289421
KIFC11	0.00186358	0.224173	0.309	0.264	1	D3A	KIFC1
ZNF317	0.00186735	0.31505	0.149	0.116	1	D3A	ZNF317
SUMO21	0.00187315	0.175058	0.318	0.269	1	D3A	SUMO2
LINC00654	0.00188565	0.955737	0.026	0.014	1	D3A	LINC00654
ENSG00000248388	0.00188565	0.955737	0.026	0.014	1	D3A	ENSG00000248388
MGRN11	0.00189126	0.188392	0.35	0.303	1	D3A	MGRN1
LINC01428	0.00189222	0.919668	0.026	0.014	1	D3A	LINC01428
TMEM642	0.00190018	0.36839	0.157	0.123	1	D3A	TMEM64
PPP1R71	0.00191873	0.325945	0.175	0.14	1	D3A	PPP1R7
PRADC1	0.00193288	0.776001	0.042	0.026	1	D3A	PRADC1
ZNF503-AS1	0.00195824	0.80288	0.037	0.022	1	D3A	ZNF503-AS1
KLF72	0.00197425	0.308773	0.157	0.123	1	D3A	KLF7
PMVK	0.00197877	0.533693	0.08	0.057	1	D3A	PMVK
ENSG00000237498	0.00198326	0.874854	0.03	0.016	1	D3A	ENSG00000237498
WAC-AS11	0.0019846	0.309761	0.129	0.098	1	D3A	WAC-AS1
LINC00484	0.00198568	0.730824	0.046	0.028	1	D3A	LINC00484
ENSG000002250962	0.00199071	0.389774	0.107	0.079	1	D3A	ENSG00000225096
ADCY41	0.00199269	0.83502	0.031	0.018	1	D3A	ADCY4
TBPL21	0.00199337	0.614183	0.062	0.041	1	D3A	TBPL2
ENSG00000282890	0.00200524	0.582717	0.058	0.039	1	D3A	ENSG00000282890
AURKA1	0.00200853	0.269537	0.202	0.164	1	D3A	AURKA
TIGD1	0.00201493	0.475247	0.081	0.057	1	D3A	TIGD1
TMEM252-DT	0.00201514	1.01159	0.025	0.013	1	D3A	TMEM252-DT
MASTL1	0.00201807	0.162725	0.349	0.296	1	D3A	MASTL
ALDOC1	0.00202515	0.674556	0.042	0.026	1	D3A	ALDOC
CPNE4	0.00203005	0.302997	0.117	0.088	1	D3A	CPNE4
MOB1B1	0.00203324	0.146506	0.418	0.366	1	D3A	MOB1B
BAX	0.00203679	0.15768	0.448	0.393	1	D3A	BAX
ONECUT2	0.00205427	1.00078	0.023	0.011	1	D3A	ONECUT2
LINC01435	0.00205911	0.688983	0.052	0.033	1	D3A	LINC01435
COPS31	0.00207914	0.232945	0.268	0.226	1	D3A	COPS3
ENSG00000249207	0.00208497	0.771853	0.038	0.023	1	D3A	ENSG00000249207
ENSG00000285848	0.00209069	0.971941	0.027	0.015	1	D3A	ENSG00000285848
TRPM3	0.0020921	0.410343	0.101	0.074	1	D3A	TRPM3
TRAPPC111	0.00209557	0.190546	0.321	0.273	1	D3A	TRAPPC11
MFSD2B	0.00209766	0.320083	0.15	0.117	1	D3A	MFSD2B
VILL	0.00210213	0.58414	0.054	0.035	1	D3A	VILL
ENSG000002589041	0.00211408	0.852343	0.036	0.021	1	D3A	ENSG00000258904
TMC5	0.00212544	0.189129	0.268	0.224	1	D3A	TMC5
ENSG00000287158	0.0021304	1.13922	0.019	0.009	1	D3A	ENSG00000287158
DSCAM1	0.00213211	0.57866	0.075	0.053	1	D3A	DSCAM
FBXO451	0.00215671	0.378473	0.141	0.11	1	D3A	FBXO45
KHSRP1	0.00215757	0.135798	0.601	0.541	1	D3A	KHSRP
SPESP1	0.00215942	0.797175	0.036	0.021	1	D3A	SPESP1
ENSG00000263657	0.00216387	0.540254	0.065	0.044	1	D3A	ENSG00000263657
ADCK11	0.00216973	0.229565	0.209	0.17	1	D3A	ADCK1
AIFM2	0.00217554	0.609264	0.058	0.039	1	D3A	AIFM2
TNFRSF252	0.00217617	0.357108	0.125	0.095	1	D3A	TNFRSF25
CFDP11	0.0021842	0.1284	0.721	0.716	1	D3A	CFDP1
ENSG00000285091	0.0021937	0.976584	0.025	0.013	1	D3A	ENSG00000285091
CLDN151	0.00219492	0.541918	0.073	0.051	1	D3A	CLDN15
ADAP11	0.00220115	0.956955	0.025	0.013	1	D3A	ADAP1
ENSG00000262668	0.00220164	0.746448	0.039	0.023	1	D3A	ENSG00000262668
SYNGR2	0.00220876	0.171522	0.217	0.176	1	D3A	SYNGR2
ENSG00000258944	0.00220949	1.16436	0.018	0.008	1	D3A	ENSG00000258944
PRKCG2	0.00221507	0.517906	0.074	0.051	1	D3A	PRKCG
C1QTNF6	0.00222217	0.481309	0.079	0.056	1	D3A	C1QTNF6
ENSG000002338911	0.00222656	0.737981	0.046	0.029	1	D3A	ENSG00000233891
FAM222A	0.00222987	0.61182	0.067	0.046	1	D3A	FAM222A
FAM135B	0.00223342	0.815418	0.035	0.02	1	D3A	FAM135B
ENSG00000272927	0.00223818	0.655447	0.041	0.025	1	D3A	ENSG00000272927
ZNF239	0.00224469	0.543852	0.09	0.065	1	D3A	ZNF239
ENSG000002543941	0.00225654	0.462732	0.097	0.071	1	D3A	ENSG00000254394
FBXO382	0.00227644	0.230733	0.298	0.253	1	D3A	FBXO38
ENSG000002659942	0.00227951	0.15162	0.551	0.493	1	D3A	ENSG00000265994
GMIP	0.00228664	0.464338	0.101	0.075	1	D3A	GMIP
VPS542	0.00228866	0.171699	0.502	0.45	1	D3A	VPS54
CAMK4	0.00230546	0.735956	0.04	0.024	1	D3A	CAMK4
KRCC11	0.00230697	0.724481	0.04	0.024	1	D3A	KRCC1
RGS13	0.00231172	1.08367	0.021	0.01	1	D3A	RGS13
TAFAZZIN2	0.00231347	0.280628	0.22	0.182	1	D3A	TAFAZZIN
STARD71	0.00233627	0.182463	0.275	0.231	1	D3A	STARD7
ENSG000002543671	0.00234169	0.849234	0.031	0.018	1	D3A	ENSG00000254367
ENSG00000265349	0.00234181	1.25952	0.015	0.007	1	D3A	ENSG00000265349
TFCP2	0.00234372	0.109059	0.734	0.735	1	D3A	TFCP2
MANEAL1	0.00234663	0.584918	0.093	0.068	1	D3A	MANEAL
TRIM261	0.00234869	0.233203	0.354	0.31	1	D3A	TRIM26
GPC51	0.00235039	0.312557	0.136	0.105	1	D3A	GPC5
ENSG000002684011	0.0023589	0.748556	0.033	0.019	1	D3A	ENSG00000268401
ENSG000002587402	0.00236534	0.691834	0.043	0.027	1	D3A	ENSG00000258740
ENSG00000286035	0.00239437	0.88606	0.034	0.02	1	D3A	ENSG00000286035
ANKZF12	0.00240776	0.132438	0.346	0.294	1	D3A	ANKZF1
COA6	0.00242975	0.382729	0.089	0.064	1	D3A	COA6
RSL1D1	0.0024431	0.160625	0.369	0.32	1	D3A	RSL1D1
RRM21	0.00244661	0.110488	0.545	0.491	1	D3A	RRM2
ZNF92	0.00244894	0.27554	0.18	0.144	1	D3A	ZNF92
TMC8	0.00246352	0.974116	0.025	0.013	1	D3A	TMC8
ATRNL1	0.00247026	0.492078	0.073	0.051	1	D3A	ATRNL1
ENSG000002622021	0.00247047	0.304653	0.262	0.221	1	D3A	ENSG00000262202
CLEC4C	0.00247075	0.666143	0.044	0.027	1	D3A	CLEC4C
C8orf86	0.00247871	0.946928	0.025	0.013	1	D3A	C8orf86
CDK121	0.00248593	0.126397	0.537	0.476	1	D3A	CDK12
CCDC17	0.00250094	0.580228	0.06	0.04	1	D3A	CCDC17
TTC13	0.0025018	0.317894	0.113	0.085	1	D3A	TTC13
RBM231	0.00250622	0.285936	0.183	0.147	1	D3A	RBM23
RAB35	0.00252207	0.212143	0.239	0.198	1	D3A	RAB35
ENSG00000286121	0.00252214	0.830675	0.032	0.018	1	D3A	ENSG00000286121
TAX1BP1-AS1	0.00252483	0.901064	0.03	0.017	1	D3A	TAX1BP1-AS1
ACTR3	0.00254775	0.193907	0.253	0.21	1	D3A	ACTR3
OVAAL	0.00255233	0.863589	0.03	0.017	1	D3A	OVAAL
CSDE1	0.00256074	0.121116	0.593	0.536	1	D3A	CSDE1
PRICKLE31	0.00256172	0.566303	0.063	0.042	1	D3A	PRICKLE3
HMGN51	0.00257441	0.641197	0.045	0.028	1	D3A	HMGN5
MZT2A	0.00258047	0.201049	0.197	0.159	1	D3A	MZT2A
TBC1D3E	0.00258329	0.421269	0.102	0.075	1	D3A	TBC1D3E
ZNF585B1	0.00258911	0.358728	0.122	0.093	1	D3A	ZNF585B
MUC13	0.0026012	1.08959	0.019	0.009	1	D3A	MUC13
IDO21	0.0026012	1.08959	0.019	0.009	1	D3A	IDO2
DNAJA1	0.00261339	0.279696	0.176	0.142	1	D3A	DNAJA1
ENSG000002625801	0.00261945	0.635667	0.05	0.032	1	D3A	ENSG00000262580
ENSG000002820802	0.00262486	0.30016	0.133	0.103	1	D3A	ENSG00000282080
KIF13B	0.00262971	0.137557	0.397	0.346	1	D3A	KIF13B
ENSG00000226149	0.00263411	0.403354	0.096	0.07	1	D3A	ENSG00000226149
ITPKC	0.00265094	0.271254	0.16	0.126	1	D3A	ITPKC
MTRNR2L62	0.00266808	0.24196	0.175	0.14	1	D3A	MTRNR2L6
MB21D21	0.00266855	0.197022	0.308	0.263	1	D3A	MB21D2
GRB2	0.00267253	0.108783	0.555	0.491	1	D3A	GRB2
AK31	0.00268509	0.223561	0.217	0.178	1	D3A	AK3
ZNF811	0.00268706	0.319327	0.146	0.114	1	D3A	ZNF81
CD1011	0.00268872	0.93759	0.025	0.013	1	D3A	CD101
KLF131	0.00269396	0.201269	0.251	0.21	1	D3A	KLF13
SHCBP1L	0.00269978	0.601027	0.042	0.026	1	D3A	SHCBP1L
AP1B11	0.00273266	0.184631	0.323	0.275	1	D3A	AP1B1
MROH7	0.00273451	1.11065	0.019	0.009	1	D3A	MROH7
LINC012021	0.00273451	1.11065	0.019	0.009	1	D3A	LINC01202
ZNF8391	0.00274447	0.298151	0.174	0.14	1	D3A	ZNF839
ENSG00000236095	0.00275206	0.591755	0.063	0.043	1	D3A	ENSG00000236095
MEF2D	0.00275317	0.343764	0.094	0.069	1	D3A	MEF2D
ADGRG51	0.00275629	0.646943	0.054	0.036	1	D3A	ADGRG5
TIA11	0.00276316	0.119176	0.483	0.43	1	D3A	TIA1
GTF3C2-AS21	0.00276644	0.411521	0.132	0.103	1	D3A	GTF3C2-AS2
ALS21	0.00278304	0.219849	0.202	0.164	1	D3A	ALS2
CDRT42	0.00278661	0.20177	0.378	0.331	1	D3A	CDRT4
WNT2B1	0.00279066	0.581446	0.059	0.04	1	D3A	WNT2B
ZNF5281	0.00279351	0.233216	0.175	0.14	1	D3A	ZNF528
TRAF3IP2-AS11	0.00279637	0.120987	0.407	0.352	1	D3A	TRAF3IP2-AS1
UBAP11	0.00280183	0.148235	0.416	0.365	1	D3A	UBAP1
MOB41	0.00280653	0.256385	0.174	0.139	1	D3A	MOB4
MCTP1	0.00282076	0.493983	0.081	0.058	1	D3A	MCTP1
SRGAP32	0.00285076	0.300794	0.141	0.11	1	D3A	SRGAP3
ENSG000002535531	0.00285871	0.469086	0.08	0.057	1	D3A	ENSG00000253553
EFCAB6-DT	0.00285933	1.13399	0.018	0.008	1	D3A	EFCAB6-DT
PCSK2	0.00289268	0.573952	0.048	0.031	1	D3A	PCSK2
ZNF5411	0.00289403	0.776196	0.039	0.024	1	D3A	ZNF541
ENSG00000205622	0.00290256	0.947574	0.024	0.012	1	D3A	ENSG00000205622
NAA40	0.00290612	0.310067	0.127	0.097	1	D3A	NAA40
NOL31	0.00291076	0.667176	0.051	0.033	1	D3A	NOL3
TMEM69	0.00291537	0.278515	0.13	0.1	1	D3A	TMEM69
ATXN72	0.00292006	0.132083	0.504	0.45	1	D3A	ATXN7
TOMM40L	0.00293747	0.526164	0.066	0.045	1	D3A	TOMM40L
ZBTB41	0.0029419	0.322638	0.113	0.086	1	D3A	ZBTB4
EFCAB112	0.00294469	0.119949	0.359	0.306	1	D3A	EFCAB11
TENM42	0.00294516	0.247035	0.228	0.189	1	D3A	TENM4
GLE11	0.00294929	0.228756	0.236	0.197	1	D3A	GLE1
RCHY11	0.00295363	0.385049	0.122	0.094	1	D3A	RCHY1
LAMP21	0.00296142	0.169517	0.232	0.191	1	D3A	LAMP2
MPV171	0.00296568	0.204236	0.208	0.17	1	D3A	MPV17
MBOAT71	0.00296804	0.213176	0.217	0.178	1	D3A	MBOAT7
LINC01208	0.00297618	0.667501	0.052	0.034	1	D3A	LINC01208
DHX81	0.00297812	0.168692	0.34	0.291	1	D3A	DHX8
ENSG00000255468	0.00299556	0.674556	0.042	0.026	1	D3A	ENSG00000255468
HDAC61	0.00299714	0.235545	0.251	0.211	1	D3A	HDAC6
ENSG000002563411	0.00300279	0.928312	0.025	0.014	1	D3A	ENSG00000256341
ENSG00000258902	0.00300279	0.928312	0.025	0.014	1	D3A	ENSG00000258902
HSF1	0.00300742	0.20107	0.382	0.337	1	D3A	HSF1
DIABLO1	0.00301134	0.21173	0.267	0.224	1	D3A	DIABLO
CORO2B	0.00301921	0.80314	0.035	0.021	1	D3A	CORO2B
MED27	0.0030237	0.110742	0.399	0.346	1	D3A	MED27
FRAT11	0.00302565	0.839615	0.03	0.017	1	D3A	FRAT1
PCDHGA10	0.00304468	0.724741	0.032	0.019	1	D3A	PCDHGA10
ENSG00000234464	0.00305496	0.894521	0.027	0.015	1	D3A	ENSG00000234464
ENSG00000260719	0.00305729	0.76692	0.035	0.021	1	D3A	ENSG00000260719
NRIP3	0.00305786	0.400748	0.093	0.068	1	D3A	NRIP3
LNCAROD	0.00306282	0.695314	0.054	0.036	1	D3A	LNCAROD
IQCF1	0.00306351	1.18913	0.016	0.007	1	D3A	IQCF1
MYOCD	0.00307579	0.573862	0.064	0.044	1	D3A	MYOCD
KLRD12	0.00307751	0.182882	0.269	0.227	1	D3A	KLRD1
NIFK-AS12	0.00308001	0.396091	0.113	0.085	1	D3A	NIFK-AS1
SH3RF21	0.00308499	0.406188	0.104	0.078	1	D3A	SH3RF2
ACSM5	0.00310391	1.02073	0.02	0.01	1	D3A	ACSM5
NCR11	0.00310461	0.394606	0.125	0.097	1	D3A	NCR1
KMT2D1	0.00310855	0.147469	0.357	0.309	1	D3A	KMT2D
SLC30A81	0.00311124	0.61985	0.053	0.035	1	D3A	SLC30A8
ENSG00000254459	0.00311441	0.53082	0.058	0.039	1	D3A	ENSG00000254459
ENSG00000259133	0.00311585	0.668324	0.058	0.039	1	D3A	ENSG00000259133
GLA	0.00312074	0.145332	0.18	0.143	1	D3A	GLA
ACTR21	0.00312852	0.209542	0.262	0.221	1	D3A	ACTR2
LINC005621	0.00313875	0.548023	0.064	0.044	1	D3A	LINC00562
PPP2R2D1	0.00315004	0.141604	0.4	0.349	1	D3A	PPP2R2D
CAMK2A2	0.00315098	0.592307	0.077	0.055	1	D3A	CAMK2A
NAA381	0.00318226	0.220483	0.17	0.135	1	D3A	NAA38
CMC21	0.00319331	0.237659	0.263	0.223	1	D3A	CMC2
TBC1D141	0.00319895	0.140751	0.446	0.396	1	D3A	TBC1D14
RPP381	0.00321949	0.313829	0.151	0.119	1	D3A	RPP38
NR1H21	0.00322133	0.308041	0.185	0.15	1	D3A	NR1H2
SMC62	0.00324128	0.117922	0.562	0.504	1	D3A	SMC6
RUNDC11	0.00324283	0.325945	0.114	0.087	1	D3A	RUNDC1
EFNA3	0.00324795	0.820945	0.031	0.018	1	D3A	EFNA3
ENSG00000225718	0.00325659	0.493983	0.069	0.048	1	D3A	ENSG00000225718
ANKHD1-DT	0.00325871	0.7932	0.031	0.018	1	D3A	ANKHD1-DT
DLAT2	0.00326636	0.14915	0.356	0.306	1	D3A	DLAT
SMIM10L2A2	0.00327025	0.299857	0.177	0.143	1	D3A	SMIM10L2A
PYCARD	0.00327034	0.848585	0.034	0.02	1	D3A	PYCARD
EIF4E1	0.00327533	0.135904	0.386	0.337	1	D3A	EIF4E
TBX61	0.0032761	0.612827	0.049	0.032	1	D3A	TBX6
ITFG2-AS11	0.00327683	0.484034	0.069	0.048	1	D3A	ITFG2-AS1
SEPTIN14	0.00327872	0.71203	0.058	0.039	1	D3A	SEPTIN14
SLC39A14	0.0032801	0.10082	0.464	0.404	1	D3A	SLC39A14
KMT2E	0.00328298	0.116749	0.737	0.759	1	D3A	KMT2E
ENSG000002238382	0.00328605	0.272057	0.175	0.141	1	D3A	ENSG00000223838
ENSG00000170161	0.00328694	1.06312	0.019	0.01	1	D3A	ENSG00000170161
UBE2J2	0.00329888	0.201486	0.272	0.23	1	D3A	UBE2J2
DNAL11	0.00330368	0.425662	0.099	0.074	1	D3A	DNAL1
SGCZ	0.00331704	0.294912	0.14	0.109	1	D3A	SGCZ
MAP3K11	0.00332212	0.448421	0.088	0.064	1	D3A	MAP3K11
MIR34AHG	0.00332231	0.163303	0.423	0.371	1	D3A	MIR34AHG
ENSG00000223727	0.00332348	0.522552	0.074	0.052	1	D3A	ENSG00000223727
ENSG00000260038	0.00334179	0.871247	0.028	0.016	1	D3A	ENSG00000260038
GFRA3	0.00335765	0.77158	0.034	0.02	1	D3A	GFRA3
RMDN2-AS11	0.0033638	0.705582	0.039	0.024	1	D3A	RMDN2-AS1
MRM21	0.00337498	0.238163	0.203	0.166	1	D3A	MRM2
TCF7	0.00338845	0.456683	0.102	0.077	1	D3A	TCF7
CARD81	0.00340654	0.360895	0.108	0.081	1	D3A	CARD8
NYAP1	0.00340901	0.674556	0.039	0.024	1	D3A	NYAP1
CEP1041	0.00341053	0.198558	0.224	0.185	1	D3A	CEP104
ALG82	0.0034223	0.129866	0.412	0.358	1	D3A	ALG8
LINC01339	0.00342671	0.5957	0.064	0.044	1	D3A	LINC01339
DBI	0.00342776	0.111317	0.126	0.096	1	D3A	DBI
SYPL22	0.00343417	0.445931	0.08	0.058	1	D3A	SYPL2
STIP1	0.0034376	0.151101	0.368	0.317	1	D3A	STIP1
NUDT5	0.00344589	0.145457	0.274	0.231	1	D3A	NUDT5
WRAP53	0.00344948	0.338426	0.116	0.088	1	D3A	WRAP53
LIPT1	0.0034584	0.601027	0.076	0.054	1	D3A	LIPT1
ENSG00000261766	0.00346571	0.803453	0.032	0.019	1	D3A	ENSG00000261766
ENSG00000270190	0.00348638	0.559078	0.066	0.046	1	D3A	ENSG00000270190
LACTB21	0.00350014	0.27546	0.134	0.104	1	D3A	LACTB2
TMBIM41	0.00351542	0.221574	0.147	0.115	1	D3A	TMBIM4
TMEM2301	0.00352908	0.239956	0.209	0.172	1	D3A	TMEM230
PHF61	0.00353483	0.224053	0.168	0.134	1	D3A	PHF6
TAF121	0.00355676	0.189129	0.282	0.24	1	D3A	TAF12
B3GNTL1	0.00356324	0.231153	0.202	0.166	1	D3A	B3GNTL1
CCT31	0.00356703	0.105201	0.521	0.463	1	D3A	CCT3
STARD31	0.00357475	0.190097	0.254	0.213	1	D3A	STARD3
AVIL	0.00358688	0.796546	0.03	0.018	1	D3A	AVIL
TTF12	0.0035992	0.136915	0.401	0.349	1	D3A	TTF1
ENSG00000280878	0.00364827	0.877647	0.027	0.015	1	D3A	ENSG00000280878
SEL1L2	0.00365517	0.652188	0.051	0.033	1	D3A	SEL1L2
GOLGA11	0.00365537	0.194978	0.224	0.185	1	D3A	GOLGA1
NCKAP51	0.00365668	0.430705	0.102	0.076	1	D3A	NCKAP5
ZNF668	0.00368694	0.410611	0.073	0.051	1	D3A	ZNF668
AP2S11	0.00370604	0.184556	0.24	0.199	1	D3A	AP2S1
CYP4A22-AS11	0.00371912	0.3826	0.087	0.064	1	D3A	CYP4A22-AS1
TADA2A1	0.00373189	0.175024	0.373	0.324	1	D3A	TADA2A
CHERP1	0.00374895	0.14016	0.448	0.399	1	D3A	CHERP
LINC01422	0.00377997	0.632735	0.053	0.036	1	D3A	LINC01422
PRAM11	0.0038129	0.958349	0.023	0.012	1	D3A	PRAM1
TMEM127	0.00381648	0.340027	0.115	0.088	1	D3A	TMEM127
AIF1L1	0.0038169	0.206569	0.219	0.182	1	D3A	AIF1L
MAN1A22	0.003835	0.148724	0.518	0.471	1	D3A	MAN1A2
LY86-AS1	0.00383579	0.771853	0.036	0.022	1	D3A	LY86-AS1
ZBTB3	0.00385279	0.793854	0.034	0.02	1	D3A	ZBTB3
ENSG000002889231	0.00385755	1.02073	0.02	0.01	1	D3A	ENSG00000288923
THRA1	0.00386225	0.632976	0.047	0.03	1	D3A	THRA
TMPRSS91	0.00386774	0.57538	0.068	0.048	1	D3A	TMPRSS9
TBC1D3L	0.0038794	0.24386	0.185	0.15	1	D3A	TBC1D3L
SGTA	0.00388334	0.176609	0.299	0.253	1	D3A	SGTA
MARVELD21	0.00388417	0.265832	0.165	0.133	1	D3A	MARVELD2
NUP351	0.00389051	0.158296	0.281	0.237	1	D3A	NUP35
HAUS7	0.0038983	0.236434	0.203	0.167	1	D3A	HAUS7
ARHGEF26-AS1	0.00390396	0.82953	0.03	0.017	1	D3A	ARHGEF26-AS1
PWRN1	0.00391163	0.442909	0.088	0.065	1	D3A	PWRN1
HSPBP1	0.00391523	0.455915	0.089	0.065	1	D3A	HSPBP1
RNASEH1-DT1	0.00394631	0.648083	0.043	0.027	1	D3A	RNASEH1-DT
ZNF114	0.00396313	0.176654	0.285	0.244	1	D3A	ZNF114
WBP1L1	0.00396856	0.241596	0.245	0.207	1	D3A	WBP1L
TSEN21	0.00396889	0.211627	0.283	0.242	1	D3A	TSEN2
LINC010121	0.00398285	0.431699	0.114	0.088	1	D3A	LINC01012
CALCRL-AS1	0.00398315	0.173545	0.191	0.155	1	D3A	CALCRL-AS1
PPFIA42	0.00398632	0.25776	0.152	0.121	1	D3A	PPFIA4
FBF11	0.00399904	0.262771	0.229	0.192	1	D3A	FBF1
TMEM223	0.00399941	0.204726	0.119	0.091	1	D3A	TMEM223
CCDC1631	0.00401512	0.618599	0.048	0.031	1	D3A	CCDC163
STX4	0.0040189	0.304982	0.108	0.081	1	D3A	STX4
C19orf121	0.00402615	0.303821	0.17	0.137	1	D3A	C19orf12
LINC02884	0.0040481	0.727798	0.037	0.023	1	D3A	LINC02884
RNPEPL11	0.00405018	0.557742	0.066	0.046	1	D3A	RNPEPL1
DGCR6	0.00405916	0.565621	0.056	0.038	1	D3A	DGCR6
TMEM592	0.00407222	0.207856	0.197	0.161	1	D3A	TMEM59
EHD21	0.00409179	0.369905	0.09	0.066	1	D3A	EHD2
FASTKD21	0.00409596	0.161771	0.218	0.179	1	D3A	FASTKD2
ZNF6061	0.0041163	0.32739	0.108	0.081	1	D3A	ZNF606
ENSG00000223944	0.00411723	0.970011	0.022	0.011	1	D3A	ENSG00000223944
ENSG00000289405	0.00412008	1.03713	0.019	0.01	1	D3A	ENSG00000289405
ENSG00000287931	0.00412999	0.948316	0.022	0.011	1	D3A	ENSG00000287931
RRM11	0.00415001	0.176955	0.271	0.23	1	D3A	RRM1
PLXDC1	0.00415582	0.746448	0.038	0.024	1	D3A	PLXDC1
PRIMA11	0.00417541	0.70257	0.041	0.026	1	D3A	PRIMA1
ENSG000002605171	0.00419408	0.636588	0.041	0.025	1	D3A	ENSG00000260517
C1orf87	0.00422592	1.21999	0.014	0.006	1	D3A	C1orf87
ENSG000001970991	0.00422773	0.476616	0.081	0.059	1	D3A	ENSG00000197099
CACNA1H2	0.00426722	0.191506	0.242	0.202	1	D3A	CACNA1H
ENSG00000283031	0.00427254	0.927674	0.024	0.013	1	D3A	ENSG00000283031
SPDYE51	0.00427857	0.834212	0.029	0.016	1	D3A	SPDYE5
TWSG11	0.0042788	0.248395	0.218	0.181	1	D3A	TWSG1
IGFBP7-AS11	0.00427994	0.674556	0.047	0.031	1	D3A	IGFBP7-AS1
LDAF12	0.00428122	0.335893	0.12	0.093	1	D3A	LDAF1
ENSG000002896052	0.00428513	0.114082	0.688	0.667	1	D3A	ENSG00000289605
ENSG000002597041	0.00431131	0.683658	0.042	0.027	1	D3A	ENSG00000259704
LOXL22	0.00431926	0.571462	0.052	0.035	1	D3A	LOXL2
PHF81	0.00432965	0.112364	0.309	0.262	1	D3A	PHF8
FAF21	0.00434042	0.184001	0.387	0.343	1	D3A	FAF2
ENSG00000250735	0.00434048	0.891786	0.025	0.014	1	D3A	ENSG00000250735
SYNGR3	0.00434206	0.642315	0.047	0.031	1	D3A	SYNGR3
ENSG00000268184	0.00434994	0.656177	0.042	0.027	1	D3A	ENSG00000268184
YIPF2	0.00436235	0.292846	0.146	0.115	1	D3A	YIPF2
ENSG00000220256	0.00438628	1.05516	0.019	0.009	1	D3A	ENSG00000220256
ZHX2	0.00438877	0.629887	0.042	0.027	1	D3A	ZHX2
EIF2B51	0.0043933	0.209905	0.26	0.22	1	D3A	EIF2B5
TMEM170A1	0.00440302	0.154811	0.254	0.213	1	D3A	TMEM170A
DTX3	0.00440432	0.356674	0.092	0.068	1	D3A	DTX3
MEGF62	0.00442761	0.241664	0.19	0.155	1	D3A	MEGF6
C3orf18	0.00443298	0.66436	0.039	0.024	1	D3A	C3orf18
ENSG00000267686	0.00444102	0.211155	0.22	0.183	1	D3A	ENSG00000267686
CCDC159	0.0044429	0.738686	0.036	0.022	1	D3A	CCDC159
ENSG00000262410	0.00445163	0.959958	0.021	0.011	1	D3A	ENSG00000262410
MICOS10	0.00448717	0.75862	0.041	0.026	1	D3A	MICOS10
SDF41	0.00449074	0.211462	0.218	0.18	1	D3A	SDF4
SCNN1B	0.00450906	0.657482	0.044	0.028	1	D3A	SCNN1B
GPD1L1	0.00454367	0.482424	0.09	0.067	1	D3A	GPD1L
MIR2117HG1	0.00454677	0.529607	0.067	0.047	1	D3A	MIR2117HG
C16orf951	0.00461099	0.428523	0.105	0.08	1	D3A	C16orf95
PXN-AS1	0.00462753	0.34198	0.097	0.073	1	D3A	PXN-AS1
ENSG00000286263	0.00463483	0.93759	0.023	0.012	1	D3A	ENSG00000286263
ENSG00000254757	0.0046457	0.498129	0.068	0.048	1	D3A	ENSG00000254757
PCDH7	0.00464592	0.49608	0.064	0.045	1	D3A	PCDH7
NRBP1	0.00465379	0.227523	0.208	0.173	1	D3A	NRBP1
ENSG00000286272	0.00468047	0.877048	0.023	0.012	1	D3A	ENSG00000286272
PDIA21	0.00468113	0.551699	0.069	0.049	1	D3A	PDIA2
ENSG000002593961	0.00468787	0.839186	0.028	0.016	1	D3A	ENSG00000259396
ENSG00000233818	0.00468787	0.839186	0.028	0.016	1	D3A	ENSG00000233818
CTNS1	0.00469744	0.275285	0.169	0.137	1	D3A	CTNS
UBOX51	0.00470256	0.279378	0.183	0.15	1	D3A	UBOX5
PLEKHB1	0.00471148	0.492717	0.055	0.037	1	D3A	PLEKHB1
ZC3H11B	0.00472959	0.899622	0.025	0.013	1	D3A	ZC3H11B
RNF212B2	0.00473726	0.234427	0.124	0.096	1	D3A	RNF212B
RAPSN	0.0047415	0.867201	0.026	0.015	1	D3A	RAPSN
VASH1-AS1	0.00474477	0.41227	0.086	0.063	1	D3A	VASH1-AS1
ENSG000002888771	0.00475636	0.850127	0.026	0.015	1	D3A	ENSG00000288877
MEIOC	0.00476797	0.578797	0.053	0.036	1	D3A	MEIOC
ENSG00000258162	0.00477447	0.996484	0.02	0.01	1	D3A	ENSG00000258162
STX51	0.0047892	0.174264	0.285	0.244	1	D3A	STX5
CFAP20DC2	0.00478997	0.176064	0.281	0.24	1	D3A	CFAP20DC
EOLA1-DT	0.0048102	0.629468	0.046	0.03	1	D3A	EOLA1-DT
CYS11	0.00481232	0.844481	0.03	0.018	1	D3A	CYS1
RHBDL32	0.00481692	0.545273	0.052	0.034	1	D3A	RHBDL3
COQ6	0.0048238	0.452163	0.078	0.056	1	D3A	COQ6
ENSG00000250149	0.00483089	0.624803	0.047	0.03	1	D3A	ENSG00000250149
COL11A1	0.00483667	0.774091	0.036	0.022	1	D3A	COL11A1
SNAPC41	0.00484943	0.129559	0.403	0.353	1	D3A	SNAPC4
ENSG00000261172	0.00485439	0.764753	0.036	0.022	1	D3A	ENSG00000261172
ZNF536	0.00487252	0.609704	0.047	0.03	1	D3A	ZNF536
GABRQ1	0.00487297	0.806345	0.033	0.02	1	D3A	GABRQ
CUL31	0.00488069	0.105265	0.472	0.42	1	D3A	CUL3
ENSG000002432761	0.00488246	0.522552	0.092	0.069	1	D3A	ENSG00000243276
RSBN11	0.00489856	0.222091	0.259	0.22	1	D3A	RSBN1
PLAUR	0.0049012	0.510775	0.051	0.034	1	D3A	PLAUR
BLVRB	0.00492018	0.345036	0.105	0.08	1	D3A	BLVRB
PHF21	0.00492109	0.254901	0.257	0.219	1	D3A	PHF2
ENSG00000229983	0.00492875	0.630834	0.049	0.033	1	D3A	ENSG00000229983
TK21	0.00493856	0.56052	0.06	0.042	1	D3A	TK2
SIDT2	0.00495338	0.307881	0.135	0.107	1	D3A	SIDT2
MRPS361	0.00496692	0.226292	0.196	0.162	1	D3A	MRPS36
NEU11	0.00496862	0.140152	0.132	0.102	1	D3A	NEU1
PRDX6-AS12	0.00497069	0.260717	0.203	0.169	1	D3A	PRDX6-AS1
ENSG00000259579	0.00502155	0.948316	0.022	0.012	1	D3A	ENSG00000259579
DYNC1H1	0.00502253	0.115517	0.721	0.7	1	D3A	DYNC1H1
MLYCD1	0.00502896	0.297165	0.125	0.098	1	D3A	MLYCD
GPLD1	0.00503522	0.648083	0.043	0.028	1	D3A	GPLD1
RNF216P1	0.00504831	0.196957	0.389	0.347	1	D3A	RNF216P1
LSR1	0.00505942	0.194659	0.3	0.258	1	D3A	LSR
ENSG00000287378	0.00507598	0.64856	0.043	0.028	1	D3A	ENSG00000287378
PPAN	0.00508366	0.185467	0.246	0.205	1	D3A	PPAN
RIMKLA	0.00509393	0.826559	0.031	0.019	1	D3A	RIMKLA
CXXC1	0.00510055	0.142335	0.329	0.284	1	D3A	CXXC1
EIF4ENIF1	0.00510078	0.217336	0.294	0.254	1	D3A	EIF4ENIF1
LINC02745	0.00513481	0.844481	0.027	0.015	1	D3A	LINC02745
FBXO321	0.00514958	0.884479	0.025	0.014	1	D3A	FBXO32
CASC92	0.00515163	0.159331	0.36	0.315	1	D3A	CASC9
PHEX-AS1	0.00515843	1.12201	0.016	0.008	1	D3A	PHEX-AS1
NCMAP	0.00516303	0.49721	0.065	0.046	1	D3A	NCMAP
ENSG00000287533	0.00516783	0.779525	0.031	0.019	1	D3A	ENSG00000287533
CYP4F26P	0.00518056	0.873864	0.025	0.014	1	D3A	CYP4F26P
CPA6	0.00518098	0.443832	0.103	0.079	1	D3A	CPA6
NDUFS7	0.00518776	0.209843	0.213	0.176	1	D3A	NDUFS7
GOLGA7B-DT	0.00519655	0.856162	0.025	0.014	1	D3A	GOLGA7B-DT
CARNMT11	0.00521475	0.148371	0.306	0.261	1	D3A	CARNMT1
PPIC2	0.00522671	0.357922	0.075	0.054	1	D3A	PPIC
MIR503HG	0.00528239	0.463659	0.058	0.039	1	D3A	MIR503HG
ZNFX1	0.0052855	0.249704	0.203	0.169	1	D3A	ZNFX1
LINC02006	0.00529349	0.465667	0.075	0.054	1	D3A	LINC02006
HPS11	0.00529754	0.207163	0.173	0.14	1	D3A	HPS1
MTFMT1	0.00532707	0.242445	0.237	0.201	1	D3A	MTFMT
PLK11	0.00534242	0.165083	0.233	0.194	1	D3A	PLK1
SARM1	0.00534782	0.503444	0.07	0.05	1	D3A	SARM1
PHACTR4	0.00535533	0.147289	0.51	0.46	1	D3A	PHACTR4
CYB5B1	0.00535949	0.136778	0.296	0.252	1	D3A	CYB5B
TATDN32	0.00537401	0.205821	0.25	0.212	1	D3A	TATDN3
FAM174A-DT1	0.00538041	0.533693	0.052	0.035	1	D3A	FAM174A-DT
NEURL2	0.0054091	0.781471	0.032	0.019	1	D3A	NEURL2
CCNA2	0.00542965	0.137956	0.143	0.112	1	D3A	CCNA2
FRG1-DT1	0.00544731	0.53082	0.056	0.038	1	D3A	FRG1-DT
NFATC11	0.00544996	0.317621	0.152	0.122	1	D3A	NFATC1
RBBP71	0.00545694	0.162052	0.345	0.302	1	D3A	RBBP7
CDC25B1	0.00546795	0.288315	0.176	0.144	1	D3A	CDC25B
TTC272	0.00547532	0.124561	0.494	0.443	1	D3A	TTC27
SYT12	0.00547887	0.53189	0.072	0.052	1	D3A	SYT12
ENOX1	0.00549641	0.565257	0.058	0.04	1	D3A	ENOX1
AADACL2-AS12	0.00551056	0.131506	0.696	0.704	1	D3A	AADACL2-AS1
ENSG00000258751	0.00551801	0.975725	0.019	0.009	1	D3A	ENSG00000258751
SLC9A71	0.00552507	0.253313	0.161	0.13	1	D3A	SLC9A7
KDM3A2	0.00553066	0.209074	0.196	0.162	1	D3A	KDM3A
ENSG00000228484	0.00554145	0.664139	0.038	0.024	1	D3A	ENSG00000228484
ARHGEF391	0.00554407	0.443032	0.074	0.053	1	D3A	ARHGEF39
IL3RA	0.0055448	0.560136	0.071	0.051	1	D3A	IL3RA
LINC010602	0.00555799	0.654656	0.055	0.038	1	D3A	LINC01060
KIF3C1	0.0055595	0.356641	0.139	0.111	1	D3A	KIF3C
SLC8A1	0.00556397	0.122883	0.118	0.09	1	D3A	SLC8A1
TMEM268	0.00558907	0.467231	0.087	0.065	1	D3A	TMEM268
TEX45	0.00560182	0.917126	0.023	0.012	1	D3A	TEX45
ENSG000001973321	0.00560714	0.343993	0.149	0.12	1	D3A	ENSG00000197332
ENSG00000226281	0.00562253	0.850127	0.026	0.015	1	D3A	ENSG00000226281
MAPT1	0.00566152	0.38339	0.113	0.088	1	D3A	MAPT
CRKL1	0.00567084	0.169586	0.28	0.24	1	D3A	CRKL
SNAP91	0.00568334	0.782471	0.03	0.018	1	D3A	SNAP91
ENSG000002892692	0.00570022	0.497678	0.057	0.039	1	D3A	ENSG00000289269
PSMG3-AS1	0.00570097	0.768532	0.03	0.018	1	D3A	PSMG3-AS1
HROB1	0.00571308	0.252274	0.21	0.176	1	D3A	HROB
SLMAP2	0.0057619	0.110642	0.765	0.78	1	D3A	SLMAP
ENSG000002604821	0.00577087	0.409658	0.097	0.073	1	D3A	ENSG00000260482
PGAP61	0.00577431	0.154929	0.269	0.228	1	D3A	PGAP6
ZMYM42	0.00578919	0.114934	0.658	0.626	1	D3A	ZMYM4
MST1R	0.00578959	0.820634	0.034	0.021	1	D3A	MST1R
TRIM65	0.00580327	0.436088	0.08	0.059	1	D3A	TRIM65
ENSG000002829651	0.00581466	0.372338	0.089	0.066	1	D3A	ENSG00000282965
DAPK3	0.00583804	0.255603	0.195	0.161	1	D3A	DAPK3
ENSG00000226349	0.00585343	1.04652	0.018	0.009	1	D3A	ENSG00000226349
ENSG00000286225	0.00585343	1.04652	0.018	0.009	1	D3A	ENSG00000286225
CLIC2	0.00585343	1.04652	0.018	0.009	1	D3A	CLIC2
TXNDC162	0.00586854	0.351926	0.105	0.08	1	D3A	TXNDC16
ENSG00000250781	0.00587109	0.908046	0.039	0.025	1	D3A	ENSG00000250781
LRFN42	0.00587272	0.578978	0.058	0.04	1	D3A	LRFN4
ABCB6	0.00588705	0.189892	0.292	0.252	1	D3A	ABCB6
A1BG-AS11	0.00589564	0.552565	0.052	0.036	1	D3A	A1BG-AS1
RIC32	0.00591752	0.277485	0.146	0.117	1	D3A	RIC3
TRPM1	0.00593077	0.663667	0.036	0.023	1	D3A	TRPM1
PGGT1B2	0.00593589	0.194227	0.166	0.134	1	D3A	PGGT1B
APBA3	0.00595313	0.310691	0.125	0.098	1	D3A	APBA3
MSL11	0.00598124	0.286235	0.158	0.128	1	D3A	MSL1
ENSG00000264666	0.00601125	0.752558	0.031	0.019	1	D3A	ENSG00000264666
LIMK11	0.00602015	0.265095	0.221	0.186	1	D3A	LIMK1
ENSG000002497761	0.00605558	0.958349	0.022	0.012	1	D3A	ENSG00000249776
MSH51	0.00605669	0.180429	0.36	0.317	1	D3A	MSH5
DMC11	0.00608246	0.396454	0.095	0.071	1	D3A	DMC1
OSCAR	0.0060877	0.926943	0.022	0.012	1	D3A	OSCAR
C10orf1431	0.00608922	0.776435	0.035	0.021	1	D3A	C10orf143
ASIC21	0.0061243	0.290034	0.145	0.115	1	D3A	ASIC2
ENSG00000288016	0.00613777	0.251642	0.104	0.079	1	D3A	ENSG00000288016
CYP4F3	0.00615434	0.856162	0.025	0.014	1	D3A	CYP4F3
DBR1	0.00616852	0.390347	0.095	0.071	1	D3A	DBR1
ENSG00000249171	0.0061739	0.88868	0.024	0.013	1	D3A	ENSG00000249171
MRPL231	0.00619241	0.250232	0.189	0.156	1	D3A	MRPL23
CFAP20DC-AS11	0.00620915	0.596553	0.048	0.032	1	D3A	CFAP20DC-AS1
OBI1-AS1	0.00623204	0.53127	0.064	0.045	1	D3A	OBI1-AS1
TMEM161A1	0.00623375	0.177098	0.306	0.265	1	D3A	TMEM161A
POLR2E	0.00628795	0.199783	0.235	0.199	1	D3A	POLR2E
CAMTA2	0.00631964	0.233287	0.164	0.133	1	D3A	CAMTA2
ZNF837	0.00632637	0.9865	0.019	0.01	1	D3A	ZNF837
B3GAT2	0.00634444	0.961838	0.019	0.01	1	D3A	B3GAT2
AKAP8L1	0.00638717	0.13846	0.44	0.394	1	D3A	AKAP8L
HIBCH2	0.00644559	0.101267	0.59	0.533	1	D3A	HIBCH
BTRC2	0.00644728	0.151501	0.453	0.407	1	D3A	BTRC
DYNLRB1	0.00646787	0.239396	0.133	0.105	1	D3A	DYNLRB1
PROSER31	0.00647786	0.360895	0.108	0.083	1	D3A	PROSER3
SLC2A5	0.00649007	0.792392	0.028	0.016	1	D3A	SLC2A5
STIM11	0.00651372	0.219479	0.247	0.212	1	D3A	STIM1
ENSG000002628772	0.00651774	0.555503	0.051	0.034	1	D3A	ENSG00000262877
LAT	0.0065725	0.36015	0.108	0.083	1	D3A	LAT
ZNF2482	0.0065829	0.254901	0.167	0.136	1	D3A	ZNF248
KATNIP1	0.0065998	0.112257	0.447	0.396	1	D3A	KATNIP
PTPRZ1	0.00660817	0.93759	0.021	0.011	1	D3A	PTPRZ1
FOXRED1	0.00662034	0.215463	0.257	0.219	1	D3A	FOXRED1
ENSG000002869091	0.00662477	0.154468	0.18	0.146	1	D3A	ENSG00000286909
IPPK1	0.00662578	0.118557	0.242	0.203	1	D3A	IPPK
MDGA11	0.00663287	0.682209	0.048	0.032	1	D3A	MDGA1
ENSG00000227200	0.00663453	0.435675	0.071	0.051	1	D3A	ENSG00000227200
APBB1IP	0.00664025	0.520432	0.053	0.036	1	D3A	APBB1IP
OSBPL21	0.00664569	0.158457	0.301	0.259	1	D3A	OSBPL2
ENSG00000235939	0.00665813	0.816575	0.026	0.015	1	D3A	ENSG00000235939
FLT3LG	0.00670326	0.636286	0.047	0.032	1	D3A	FLT3LG
DPYD	0.00672803	0.501719	0.08	0.059	1	D3A	DPYD
ENSG00000286152	0.00673316	0.896948	0.023	0.013	1	D3A	ENSG00000286152
CBR1-AS1	0.00673316	0.896948	0.023	0.013	1	D3A	CBR1-AS1
ENSG00000249341	0.00673316	0.896948	0.023	0.013	1	D3A	ENSG00000249341
ATP2B1	0.00673335	0.104664	0.601	0.557	1	D3A	ATP2B1
NDUFB51	0.00674492	0.175579	0.162	0.13	1	D3A	NDUFB5
MAP3K9-DT	0.00675939	0.653339	0.036	0.023	1	D3A	MAP3K9-DT
POMK1	0.00676213	0.151559	0.26	0.219	1	D3A	POMK
SH3D192	0.00678557	0.115266	0.658	0.62	1	D3A	SH3D19
SLC1A21	0.00680551	1.00172	0.019	0.01	1	D3A	SLC1A2
ENSG00000286622	0.00680551	1.00172	0.019	0.01	1	D3A	ENSG00000286622
SH3YL11	0.00682173	0.252771	0.124	0.097	1	D3A	SH3YL1
PTPA	0.00683544	0.211229	0.161	0.13	1	D3A	PTPA
C16orf86	0.00687292	0.788888	0.029	0.017	1	D3A	C16orf86
ENSG000002494561	0.0068832	0.202793	0.213	0.177	1	D3A	ENSG00000249456
MMP11	0.00692697	0.752558	0.031	0.019	1	D3A	MMP11
CTPS22	0.00698891	0.171703	0.308	0.267	1	D3A	CTPS2
HTATIP2	0.00700154	0.253241	0.129	0.101	1	D3A	HTATIP2
ITPK1	0.00700446	0.151185	0.288	0.247	1	D3A	ITPK1
GPSM2	0.00700741	0.330601	0.146	0.118	1	D3A	GPSM2
KRBA2	0.00701083	0.559078	0.062	0.044	1	D3A	KRBA2
ZBTB11	0.00711718	0.115289	0.294	0.25	1	D3A	ZBTB11
SH3PXD2A2	0.00714343	0.123937	0.417	0.367	1	D3A	SH3PXD2A
LSM10	0.00714449	0.438488	0.073	0.053	1	D3A	LSM10
ENSG00000268686	0.00716375	0.949178	0.02	0.011	1	D3A	ENSG00000268686
VKORC1L1	0.00716641	0.123046	0.649	0.611	1	D3A	VKORC1L1
RAI1	0.00723185	0.288187	0.153	0.124	1	D3A	RAI1
MIR325HG	0.00725872	0.600825	0.066	0.047	1	D3A	MIR325HG
FSIP2	0.00727794	0.838675	0.025	0.015	1	D3A	FSIP2
TLCD2	0.00728128	0.757018	0.03	0.018	1	D3A	TLCD2
ENSG00000289591	0.0073022	1.01851	0.018	0.009	1	D3A	ENSG00000289591
GSG1L	0.00731834	0.380244	0.086	0.065	1	D3A	GSG1L
BNIP3L1	0.00732176	0.327422	0.13	0.103	1	D3A	BNIP3L
RERGL2	0.00734363	0.397397	0.071	0.051	1	D3A	RERGL
ENSG00000262979	0.00737892	0.524615	0.058	0.04	1	D3A	ENSG00000262979
PHYH	0.00738326	0.615662	0.039	0.025	1	D3A	PHYH
ENSG000002479251	0.0074007	0.570219	0.061	0.043	1	D3A	ENSG00000247925
RFX4	0.00741619	0.628013	0.047	0.031	1	D3A	RFX4
RC3H11	0.00741939	0.123068	0.476	0.432	1	D3A	RC3H1
CMTM42	0.00744444	0.114338	0.679	0.664	1	D3A	CMTM4
THORLNC	0.00748164	0.834212	0.028	0.016	1	D3A	THORLNC
ZCWPW1	0.00750108	0.428395	0.064	0.045	1	D3A	ZCWPW1
ENSG00000239381	0.00750863	0.706264	0.036	0.023	1	D3A	ENSG00000239381
TRIM411	0.00753664	0.124588	0.255	0.215	1	D3A	TRIM41
ZFYVE191	0.00754043	0.302898	0.151	0.122	1	D3A	ZFYVE19
TMEM911	0.00756282	0.493983	0.054	0.037	1	D3A	TMEM91
ENSG000002749791	0.00758003	0.762018	0.028	0.016	1	D3A	ENSG00000274979
CAMLG1	0.00760758	0.283329	0.122	0.095	1	D3A	CAMLG
GRM8	0.00769996	0.465102	0.076	0.056	1	D3A	GRM8
ERCC31	0.00770724	0.183813	0.379	0.34	1	D3A	ERCC3
RCOR21	0.00772478	0.598103	0.041	0.026	1	D3A	RCOR2
CIT2	0.00772879	0.112926	0.545	0.491	1	D3A	CIT
SQOR	0.00773134	1.21512	0.013	0.006	1	D3A	SQOR
CLIP21	0.00773309	0.216363	0.175	0.144	1	D3A	CLIP2
ZNF4441	0.00775125	0.393445	0.104	0.08	1	D3A	ZNF444
CD80	0.0077543	0.961838	0.019	0.01	1	D3A	CD80
ENSG000002599261	0.00776671	0.732972	0.034	0.021	1	D3A	ENSG00000259926
NALCN	0.00778123	0.532537	0.047	0.032	1	D3A	NALCN
TCEANC	0.007804	0.816575	0.026	0.015	1	D3A	TCEANC
GNB1L	0.00780449	0.319408	0.125	0.099	1	D3A	GNB1L
SLC24A2	0.00781634	0.590239	0.055	0.038	1	D3A	SLC24A2
ENSG00000285860	0.00781719	1.31199	0.011	0.005	1	D3A	ENSG00000285860
ENSG00000258454	0.00781815	0.570447	0.041	0.026	1	D3A	ENSG00000258454
PREP	0.00781881	0.143213	0.34	0.299	1	D3A	PREP
RGPD41	0.00783626	0.257958	0.172	0.141	1	D3A	RGPD4
UBE2D21	0.00787249	0.11577	0.644	0.599	1	D3A	UBE2D2
PCYT1A1	0.00787287	0.188175	0.25	0.212	1	D3A	PCYT1A
CCDC120	0.00793913	0.548378	0.05	0.034	1	D3A	CCDC120
RBKS1	0.00796692	0.528576	0.058	0.04	1	D3A	RBKS
ENSG00000248656	0.00797702	0.613526	0.043	0.028	1	D3A	ENSG00000248656
TSNAXIP1	0.00798151	0.739261	0.031	0.019	1	D3A	TSNAXIP1
NUP981	0.00799635	0.142069	0.412	0.364	1	D3A	NUP98
P4HA12	0.00800866	0.1681	0.354	0.309	1	D3A	P4HA1
PTPRQ	0.00800989	0.704303	0.039	0.025	1	D3A	PTPRQ
SLC39A91	0.00801856	0.13519	0.236	0.198	1	D3A	SLC39A9
GOLGA7B1	0.00803298	0.71895	0.035	0.022	1	D3A	GOLGA7B
IL12RB1	0.00804969	0.877048	0.023	0.013	1	D3A	IL12RB1
TMEM1451	0.00805212	0.524919	0.05	0.034	1	D3A	TMEM145
ZDHHC12-DT	0.00805213	0.757018	0.025	0.014	1	D3A	ZDHHC12-DT
SRSF8	0.00806733	0.522552	0.053	0.037	1	D3A	SRSF8
ENSG00000268798	0.00810455	0.532333	0.058	0.041	1	D3A	ENSG00000268798
TAF41	0.00812379	0.135542	0.405	0.36	1	D3A	TAF4
WDR11-DT2	0.0081484	0.210792	0.185	0.152	1	D3A	WDR11-DT
PCDHGC31	0.00814932	0.661956	0.031	0.019	1	D3A	PCDHGC3
ZNF865	0.00820424	0.471528	0.061	0.043	1	D3A	ZNF865
SSH11	0.00822333	0.122306	0.406	0.362	1	D3A	SSH1
PRR3	0.00825234	0.278754	0.115	0.09	1	D3A	PRR3
ZMIZ1-AS11	0.00826699	0.637466	0.049	0.033	1	D3A	ZMIZ1-AS1
GTSF1	0.00826852	0.177454	0.18	0.148	1	D3A	GTSF1
DDX431	0.00826859	0.155001	0.346	0.304	1	D3A	DDX43
CAPN151	0.00828244	0.136213	0.375	0.332	1	D3A	CAPN15
UQCC3	0.00830357	0.163442	0.125	0.098	1	D3A	UQCC3
IFNLR11	0.00831839	0.394654	0.1	0.077	1	D3A	IFNLR1
UBE2V21	0.00832064	0.228736	0.222	0.189	1	D3A	UBE2V2
RFC21	0.00837838	0.15092	0.353	0.312	1	D3A	RFC2
PSMA8	0.0083788	0.975725	0.019	0.01	1	D3A	PSMA8
FGF1	0.0083788	0.975725	0.019	0.01	1	D3A	FGF1
ENSG00000235122	0.0083788	0.975725	0.019	0.01	1	D3A	ENSG00000235122
SLC16A1-AS1	0.00839843	0.1249	0.294	0.252	1	D3A	SLC16A1-AS1
ENSG00000285331	0.00840826	0.468105	0.053	0.037	1	D3A	ENSG00000285331
POLA21	0.00842745	0.162597	0.373	0.331	1	D3A	POLA2
VTA1	0.00848822	0.204341	0.323	0.285	1	D3A	VTA1
AKAP14	0.00849216	0.102096	0.457	0.408	1	D3A	AKAP1
LINC011331	0.00849774	0.46743	0.076	0.056	1	D3A	LINC01133
ANKRD13A1	0.00849821	0.175294	0.237	0.201	1	D3A	ANKRD13A
DHDDS1	0.00852764	0.183167	0.271	0.233	1	D3A	DHDDS
NAV3	0.00855069	0.439339	0.092	0.07	1	D3A	NAV3
ENSG000002494132	0.00855442	0.230094	0.133	0.105	1	D3A	ENSG00000249413
ENSG00000270894	0.00855622	0.508016	0.064	0.045	1	D3A	ENSG00000270894
BCL10	0.00857321	0.57502	0.055	0.038	1	D3A	BCL10
PNPLA61	0.00859617	0.237603	0.28	0.245	1	D3A	PNPLA6
PLS3-AS11	0.00863692	0.490844	0.08	0.059	1	D3A	PLS3-AS1
COPS41	0.00868352	0.314032	0.151	0.123	1	D3A	COPS4
ZNF768	0.0087305	0.608754	0.041	0.027	1	D3A	ZNF768
NUCKS11	0.00874262	0.145764	0.467	0.423	1	D3A	NUCKS1
KPNA32	0.00874956	0.143931	0.502	0.459	1	D3A	KPNA3
LINC01814	0.00877097	0.653797	0.037	0.024	1	D3A	LINC01814
DNAJB1	0.00877901	0.209843	0.118	0.092	1	D3A	DNAJB1
TRIM69	0.00879375	0.885123	0.022	0.012	1	D3A	TRIM69
ZNF2832	0.0088091	0.287202	0.129	0.102	1	D3A	ZNF283
NREP-AS1	0.00881983	0.762018	0.028	0.017	1	D3A	NREP-AS1
PLK5	0.00884597	0.535728	0.053	0.037	1	D3A	PLK5
PIEZO21	0.00885126	0.526802	0.056	0.039	1	D3A	PIEZO2
ENSG00000272945	0.00887836	0.522552	0.056	0.039	1	D3A	ENSG00000272945
PLCH12	0.00887853	0.290545	0.163	0.134	1	D3A	PLCH1
CABLES2	0.00888335	0.700787	0.03	0.019	1	D3A	CABLES2
RAB3IL11	0.00890058	0.545273	0.051	0.035	1	D3A	RAB3IL1
ZSWIM9	0.00893282	0.30757	0.111	0.087	1	D3A	ZSWIM9
LRRC63	0.00893691	0.66497	0.038	0.025	1	D3A	LRRC63
SPAG7	0.00895914	0.239417	0.147	0.119	1	D3A	SPAG7
EXD1	0.00897034	0.760712	0.035	0.022	1	D3A	EXD1
DBP	0.00903501	0.991029	0.018	0.009	1	D3A	DBP
DZANK1	0.00904409	0.284464	0.129	0.102	1	D3A	DZANK1
ENSG00000285300	0.00905903	0.964062	0.018	0.009	1	D3A	ENSG00000285300
CFAP97D2	0.00905903	0.964062	0.018	0.009	1	D3A	CFAP97D2
RAB301	0.00906319	0.28126	0.089	0.067	1	D3A	RAB30
LOXL12	0.00907874	0.469156	0.089	0.068	1	D3A	LOXL1
UBAP1L2	0.0090931	0.342712	0.13	0.104	1	D3A	UBAP1L
ARPC31	0.00910032	0.100739	0.307	0.264	1	D3A	ARPC3
CCDC83	0.0091366	0.800086	0.026	0.015	1	D3A	CCDC83
ENSG000002668932	0.00913778	0.205334	0.249	0.213	1	D3A	ENSG00000266893
ENSG00000228655	0.00916815	0.726086	0.031	0.019	1	D3A	ENSG00000228655
TCF41	0.00923377	0.164219	0.282	0.243	1	D3A	TCF4
GOSR21	0.0092832	0.176054	0.24	0.205	1	D3A	GOSR2
TLE2	0.00929182	0.60191	0.055	0.039	1	D3A	TLE2
ENSG00000265542	0.00932482	0.519979	0.045	0.03	1	D3A	ENSG00000265542
LINC00929	0.00932858	1.10751	0.014	0.007	1	D3A	LINC00929
ENSG000002724621	0.00933499	0.554974	0.045	0.03	1	D3A	ENSG00000272462
ZNF740	0.00934058	0.640608	0.035	0.022	1	D3A	ZNF740
ENSG000002865362	0.00934325	0.416451	0.088	0.067	1	D3A	ENSG00000286536
THOC51	0.00935746	0.207566	0.257	0.222	1	D3A	THOC5
PRSS41	0.00936599	0.446114	0.055	0.038	1	D3A	PRSS41
TBX3	0.00936813	0.104864	0.43	0.383	1	D3A	TBX3
ENSG00000258631	0.00937186	0.624432	0.049	0.034	1	D3A	ENSG00000258631
NCBP32	0.00942989	0.12093	0.516	0.472	1	D3A	NCBP3
CSE1L	0.00943579	0.101038	0.571	0.528	1	D3A	CSE1L
ADORA2B	0.00944513	0.217999	0.109	0.085	1	D3A	ADORA2B
KC62	0.00945456	0.163016	0.404	0.362	1	D3A	KC6
GINS41	0.00950483	0.239527	0.163	0.133	1	D3A	GINS4
ZGLP1	0.00951517	0.711081	0.032	0.02	1	D3A	ZGLP1
LAG3	0.00952152	0.88868	0.023	0.013	1	D3A	LAG3
ENSG00000271978	0.00952955	0.716991	0.036	0.023	1	D3A	ENSG00000271978
DOK4	0.0095349	0.653339	0.036	0.023	1	D3A	DOK4
ENSG00000251680	0.00957242	0.641389	0.036	0.023	1	D3A	ENSG00000251680
ZC2HC1B	0.00957372	0.85742	0.023	0.013	1	D3A	ZC2HC1B
TDRKH2	0.00957389	0.370775	0.097	0.074	1	D3A	TDRKH
DYNC2H12	0.00957493	0.126944	0.334	0.291	1	D3A	DYNC2H1
ENSG00000197585	0.00957921	0.310672	0.093	0.071	1	D3A	ENSG00000197585
MYOM1	0.00958849	0.551699	0.049	0.034	1	D3A	MYOM1
CFAP65	0.00960016	0.893869	0.021	0.012	1	D3A	CFAP65
PGR	0.0096005	0.838054	0.023	0.013	1	D3A	PGR
ENSG000002748402	0.009607	0.215402	0.213	0.18	1	D3A	ENSG00000274840
KIAA05862	0.00961622	0.152341	0.36	0.318	1	D3A	KIAA0586
LINC002052	0.009625	0.462826	0.076	0.057	1	D3A	LINC00205
FAM27C1	0.00963201	0.539626	0.065	0.047	1	D3A	FAM27C
ADAM12	0.00963832	0.685282	0.036	0.023	1	D3A	ADAM12
ENSG00000254237	0.00965334	1.07509	0.017	0.009	1	D3A	ENSG00000254237
APTR1	0.00968572	0.250574	0.147	0.119	1	D3A	APTR
RIT2	0.00969406	0.742943	0.03	0.018	1	D3A	RIT2
ENSG00000237626	0.00969406	0.742943	0.03	0.018	1	D3A	ENSG00000237626
ENSG000002858011	0.00971901	1.00798	0.017	0.009	1	D3A	ENSG00000285801
ANKRD10-IT1	0.00972833	0.124561	0.308	0.266	1	D3A	ANKRD10-IT1
SORCS3	0.0097352	0.434729	0.076	0.057	1	D3A	SORCS3
MAEL1	0.00974027	0.734427	0.033	0.021	1	D3A	MAEL
LINC02600	0.00974425	0.97941	0.017	0.009	1	D3A	LINC02600
ENSG00000247679	0.00978421	1.13753	0.014	0.006	1	D3A	ENSG00000247679
VPS511	0.00978645	0.210581	0.285	0.249	1	D3A	VPS51
BMERB11	0.00981599	0.296044	0.135	0.108	1	D3A	BMERB1
ENSG00000258181	0.00982075	0.631487	0.036	0.023	1	D3A	ENSG00000258181
USF21	0.00986691	0.292292	0.18	0.15	1	D3A	USF2
N6AMT1	0.00988466	0.674556	0.047	0.032	1	D3A	N6AMT1
TEX48	0.00989511	0.920716	0.025	0.015	1	D3A	TEX48
LMOD11	0.00991345	0.704303	0.038	0.025	1	D3A	LMOD1
BSPH1	0.00994019	0.551699	0.041	0.027	1	D3A	BSPH1
CACNG72	0.00995986	0.34198	0.093	0.071	1	D3A	CACNG7
VCAN	6.47741e-180	2.1134	0.627	0.239	1.74152e-175	D5D	VCAN
AASS2	7.03232e-114	1.05396	0.882	0.592	1.89071e-109	D5D	AASS
ACOXL2	4.32972e-96	0.843981	0.943	0.739	1.16409e-91	D5D	ACOXL
DANT12	8.558e-86	1.12358	0.757	0.448	2.3009e-81	D5D	DANT1
PWWP3A2	2.6545e-81	0.940504	0.867	0.665	7.13688e-77	D5D	PWWP3A
CARD11	5.31967e-76	1.22959	0.57	0.305	1.43025e-71	D5D	CARD11
JARID2	3.53214e-71	0.663194	0.99	0.948	9.49651e-67	D5D	JARID2
DPPA4	9.44131e-69	0.752965	0.873	0.681	2.53839e-64	D5D	DPPA4
MIR205HG	2.84377e-68	1.50734	0.423	0.191	7.64577e-64	D5D	MIR205HG
PHC1	1.22433e-63	0.850722	0.765	0.523	3.29173e-59	D5D	PHC1
TSPAN9	3.18333e-63	0.807375	0.849	0.665	8.55869e-59	D5D	TSPAN9
IFI16	3.68757e-63	1.80578	0.272	0.093	9.9144e-59	D5D	IFI16
CAMTA12	7.90305e-63	0.773132	0.894	0.741	2.12481e-58	D5D	CAMTA1
TDGF1	2.20151e-62	1.14468	0.527	0.288	5.91898e-58	D5D	TDGF1
AFF12	1.76356e-61	0.684711	0.88	0.699	4.74149e-57	D5D	AFF1
NPSR1-AS12	1.3188e-58	1.66153	0.38	0.178	3.54572e-54	D5D	NPSR1-AS1
COL23A12	4.18994e-58	0.833275	0.692	0.45	1.12651e-53	D5D	COL23A1
GLI2	4.50271e-58	1.32532	0.386	0.174	1.2106e-53	D5D	GLI2
ARHGEF102	3.12794e-55	0.743066	0.807	0.568	8.40977e-51	D5D	ARHGEF10
C2CD5	1.16271e-54	0.987781	0.646	0.459	3.12606e-50	D5D	C2CD5
PROM12	2.95893e-53	0.882715	0.668	0.481	7.95539e-49	D5D	PROM1
TRIM711	1.57017e-50	0.662434	0.844	0.663	4.22155e-46	D5D	TRIM71
LINC024761	1.52015e-49	0.803163	0.776	0.56	4.08707e-45	D5D	LINC02476
SLC16A121	2.71535e-49	2.00866	0.178	0.052	7.30049e-45	D5D	SLC16A12
ENSG000002854242	2.37814e-48	1.29596	0.374	0.182	6.39387e-44	D5D	ENSG00000285424
GLDC1	2.79761e-48	0.608125	0.918	0.794	7.52166e-44	D5D	GLDC
LRIG12	3.34708e-48	1.16473	0.469	0.274	8.99896e-44	D5D	LRIG1
ENSG00000256969	9.20915e-48	1.45715	0.266	0.104	2.47597e-43	D5D	ENSG00000256969
ZNF483	3.77619e-47	1.40104	0.291	0.121	1.01527e-42	D5D	ZNF483
FRAS12	5.7751e-47	0.877483	0.597	0.388	1.55269e-42	D5D	FRAS1
CACNA2D12	6.10647e-47	0.636555	0.885	0.699	1.64178e-42	D5D	CACNA2D1
ETV1	1.48082e-46	1.4053	0.279	0.115	3.98132e-42	D5D	ETV1
SUGCT2	1.70323e-46	0.628312	0.827	0.616	4.57931e-42	D5D	SUGCT
HERC23	4.72185e-46	0.574376	0.903	0.73	1.26952e-41	D5D	HERC2
TMPRSS11E	4.87011e-45	1.6307	0.286	0.124	1.30938e-40	D5D	TMPRSS11E
ZNF4232	1.73015e-44	1.16643	0.442	0.249	4.65168e-40	D5D	ZNF423
ENSG000002890842	8.45527e-44	0.577365	0.98	0.907	2.27328e-39	D5D	ENSG00000289084
KAZN3	1.78407e-42	0.556009	0.963	0.893	4.79664e-38	D5D	KAZN
LINC025822	1.00294e-41	0.733946	0.64	0.439	2.69651e-37	D5D	LINC02582
TBCD3	1.13009e-41	0.485301	0.978	0.899	3.03836e-37	D5D	TBCD
XACT3	1.34217e-41	0.600845	0.946	0.824	3.60856e-37	D5D	XACT
PSME42	2.12556e-41	0.548867	0.885	0.763	5.71479e-37	D5D	PSME4
CNTNAP3	6.47944e-41	1.24096	0.34	0.169	1.74206e-36	D5D	CNTNAP3
PHACTR11	1.00887e-40	1.34417	0.362	0.192	2.71245e-36	D5D	PHACTR1
AK4	6.26144e-40	0.970509	0.484	0.299	1.68345e-35	D5D	AK4
SMAD6	2.31547e-39	2.07195	0.13	0.035	6.22537e-35	D5D	SMAD6
EFR3B1	5.54607e-39	0.867532	0.572	0.402	1.49112e-34	D5D	EFR3B
PRDM142	7.81489e-39	1.07122	0.413	0.232	2.10111e-34	D5D	PRDM14
RAP1GAP22	1.55467e-38	0.555548	0.841	0.646	4.17989e-34	D5D	RAP1GAP2
ENSG00000260834	2.40906e-38	1.77444	0.145	0.043	6.47701e-34	D5D	ENSG00000260834
MIR3659HG	4.84652e-38	1.55634	0.201	0.076	1.30303e-33	D5D	MIR3659HG
HELLS	1.17586e-37	0.755253	0.641	0.494	3.16142e-33	D5D	HELLS
LINC019502	4.4791e-37	0.939893	0.496	0.316	1.20425e-32	D5D	LINC01950
YTHDC12	9.09638e-37	0.564948	0.857	0.72	2.44565e-32	D5D	YTHDC1
PLEKHG4B2	9.91558e-37	0.700982	0.664	0.481	2.6659e-32	D5D	PLEKHG4B
ETV4	1.55062e-36	1.10266	0.347	0.181	4.16899e-32	D5D	ETV4
ENSG00000244332	1.8392e-36	0.812988	0.608	0.47	4.94487e-32	D5D	ENSG00000244332
ENSG000002515742	8.46757e-36	0.493333	0.961	0.889	2.27659e-31	D5D	ENSG00000251574
IL4R	1.40822e-35	1.20055	0.288	0.137	3.78615e-31	D5D	IL4R
VSNL1	4.95068e-35	1.19409	0.263	0.118	1.33104e-30	D5D	VSNL1
CTTN2	8.91913e-35	0.474328	0.894	0.771	2.398e-30	D5D	CTTN
MGLL	1.25866e-34	1.00612	0.393	0.224	3.38402e-30	D5D	MGLL
TMTC22	1.36095e-34	0.91158	0.499	0.326	3.65904e-30	D5D	TMTC2
DHRSX	1.39523e-34	0.506485	0.876	0.766	3.75121e-30	D5D	DHRSX
FUS	1.64131e-34	0.370011	0.996	0.979	4.41282e-30	D5D	FUS
SLC6A62	3.42085e-34	0.68359	0.658	0.499	9.19731e-30	D5D	SLC6A6
FGF23	1.12549e-33	1.21698	0.267	0.125	3.02601e-29	D5D	FGF2
CPNE71	1.18431e-33	1.52408	0.169	0.061	3.18412e-29	D5D	CPNE7
SLC4A7	1.26583e-33	0.757663	0.625	0.479	3.40332e-29	D5D	SLC4A7
DPY19L3	7.86408e-33	0.85647	0.51	0.344	2.11434e-28	D5D	DPY19L3
FMNL22	8.35227e-33	0.366624	0.969	0.901	2.24559e-28	D5D	FMNL2
L1TD1	1.27606e-32	0.488407	0.855	0.726	3.43082e-28	D5D	L1TD1
RPL39L1	1.84579e-32	0.850604	0.503	0.337	4.9626e-28	D5D	RPL39L
USP481	5.93368e-32	0.567582	0.744	0.568	1.59533e-27	D5D	USP48
FGFR2	6.94697e-32	0.663148	0.588	0.425	1.86776e-27	D5D	FGFR2
ENSG000002543392	6.96535e-32	0.901031	0.485	0.319	1.87271e-27	D5D	ENSG00000254339
LIPE-AS11	7.0619e-32	0.554708	0.765	0.585	1.89866e-27	D5D	LIPE-AS1
MRC22	1.09486e-31	0.963087	0.398	0.237	2.94365e-27	D5D	MRC2
COL1A2	1.57745e-31	2.39178	0.082	0.018	4.24113e-27	D5D	COL1A2
CECR23	6.30536e-31	0.421665	0.89	0.751	1.69526e-26	D5D	CECR2
ITGA9	7.49691e-31	1.31007	0.233	0.106	2.01562e-26	D5D	ITGA9
GPC4	7.57592e-31	1.31051	0.232	0.106	2.03686e-26	D5D	GPC4
FCGBP1	1.43179e-30	0.835519	0.434	0.267	3.84952e-26	D5D	FCGBP
TMEM132C2	1.56875e-30	0.893561	0.48	0.324	4.21773e-26	D5D	TMEM132C
RAD51B2	1.57008e-30	0.414147	0.976	0.936	4.22132e-26	D5D	RAD51B
ENSG000002586491	2.28986e-30	1.63245	0.149	0.053	6.15652e-26	D5D	ENSG00000258649
LDLRAD32	2.47213e-30	0.829874	0.521	0.368	6.64656e-26	D5D	LDLRAD3
ENSG000002674762	3.95341e-30	0.97329	0.408	0.249	1.06291e-25	D5D	ENSG00000267476
PPM1H	5.68196e-30	0.949253	0.541	0.407	1.52765e-25	D5D	PPM1H
RORA2	9.83639e-30	0.474205	0.857	0.714	2.64461e-25	D5D	RORA
INSYN2B2	1.79414e-29	1.33479	0.203	0.088	4.82373e-25	D5D	INSYN2B
PTPRK2	2.34811e-29	0.847319	0.471	0.312	6.31313e-25	D5D	PTPRK
WNK22	4.66207e-29	0.707922	0.593	0.455	1.25344e-24	D5D	WNK2
FGL1	6.25725e-29	1.37567	0.174	0.069	1.68232e-24	D5D	FGL1
PRUNE22	7.93137e-29	0.861388	0.581	0.46	2.13243e-24	D5D	PRUNE2
BACH22	1.06011e-28	1.27102	0.254	0.127	2.8502e-24	D5D	BACH2
WNT3	2.06902e-28	1.09863	0.247	0.119	5.56276e-24	D5D	WNT3
TRPC4AP1	2.19842e-28	0.454114	0.914	0.797	5.91068e-24	D5D	TRPC4AP
SH3D193	3.56844e-28	0.511089	0.76	0.602	9.5941e-24	D5D	SH3D19
CACNB23	7.01629e-28	0.804367	0.558	0.421	1.8864e-23	D5D	CACNB2
ADGRL2	7.34675e-28	0.645928	0.617	0.479	1.97525e-23	D5D	ADGRL2
DMD	1.42211e-27	0.482395	0.957	0.939	3.82349e-23	D5D	DMD
TSPAN182	2.95273e-27	1.01488	0.337	0.195	7.93872e-23	D5D	TSPAN18
CHST112	3.27899e-27	0.733039	0.547	0.407	8.81589e-23	D5D	CHST11
PMEPA1	3.73905e-27	1.26587	0.197	0.087	1.00528e-22	D5D	PMEPA1
GARS1	5.90438e-27	0.474196	0.774	0.607	1.58745e-22	D5D	GARS1
LINC003932	8.9237e-27	1.16846	0.26	0.134	2.39923e-22	D5D	LINC00393
PITPNM2	1.11262e-26	0.790735	0.472	0.323	2.9914e-22	D5D	PITPNM2
BACE22	1.18786e-26	1.26122	0.215	0.101	3.19369e-22	D5D	BACE2
B4GALNT3	1.2165e-26	0.414678	0.881	0.769	3.27067e-22	D5D	B4GALNT3
SLC25A292	3.46071e-26	0.378653	0.967	0.873	9.30448e-22	D5D	SLC25A29
NBPF111	4.12881e-26	0.752712	0.547	0.422	1.11007e-21	D5D	NBPF11
SUCLA2	4.82634e-26	0.717475	0.578	0.448	1.29761e-21	D5D	SUCLA2
SNTG2-AS1	6.28004e-26	2.31311	0.063	0.013	1.68845e-21	D5D	SNTG2-AS1
LRFN52	8.77117e-26	0.894407	0.518	0.389	2.35822e-21	D5D	LRFN5
DGKH2	9.53077e-26	1.04798	0.315	0.182	2.56244e-21	D5D	DGKH
CNTNAP3C	1.05266e-25	1.32049	0.19	0.085	2.83018e-21	D5D	CNTNAP3C
GLT1D11	1.3148e-25	0.976557	0.326	0.189	3.53497e-21	D5D	GLT1D1
DPP102	1.31718e-25	0.914266	0.456	0.316	3.54137e-21	D5D	DPP10
AVL92	1.33475e-25	0.442923	0.811	0.685	3.58862e-21	D5D	AVL9
GPRC5B	1.35244e-25	1.08461	0.233	0.115	3.63617e-21	D5D	GPRC5B
NBPF122	1.96386e-25	0.626759	0.618	0.497	5.28002e-21	D5D	NBPF12
ENPP1	2.04379e-25	1.11856	0.231	0.114	5.49494e-21	D5D	ENPP1
GALNT172	2.29332e-25	0.856273	0.424	0.28	6.16583e-21	D5D	GALNT17
F31	3.02335e-25	1.24507	0.2	0.093	8.12857e-21	D5D	F3
VWDE2	3.64345e-25	0.840442	0.36	0.216	9.79579e-21	D5D	VWDE
DPP62	4.14323e-25	0.877669	0.403	0.26	1.11395e-20	D5D	DPP6
LINC00540	4.89957e-25	0.492643	0.782	0.629	1.3173e-20	D5D	LINC00540
GLCCI12	4.94451e-25	0.735796	0.503	0.364	1.32938e-20	D5D	GLCCI1
ARRB1	6.92958e-25	0.673196	0.462	0.307	1.86309e-20	D5D	ARRB1
GMPR	7.03339e-25	1.07238	0.22	0.106	1.891e-20	D5D	GMPR
ENSG000002256891	1.80563e-24	1.0006	0.372	0.238	4.85462e-20	D5D	ENSG00000225689
SNTG2	2.89258e-24	1.66725	0.14	0.055	7.77699e-20	D5D	SNTG2
SFMBT22	4.15422e-24	0.886501	0.386	0.247	1.1169e-19	D5D	SFMBT2
SAT1	6.23502e-24	0.701422	0.446	0.293	1.67635e-19	D5D	SAT1
ENSG000002673272	7.40495e-24	0.789965	0.415	0.272	1.9909e-19	D5D	ENSG00000267327
FGD43	7.99289e-24	0.281065	0.996	0.984	2.14897e-19	D5D	FGD4
RBPJ1	9.50835e-24	0.444957	0.801	0.663	2.55642e-19	D5D	RBPJ
OLR1	9.77267e-24	1.02833	0.26	0.139	2.62748e-19	D5D	OLR1
GRIP22	9.99996e-24	0.861681	0.387	0.25	2.68859e-19	D5D	GRIP2
AFF22	1.22717e-23	0.991344	0.341	0.21	3.29937e-19	D5D	AFF2
ADCY32	2.05817e-23	0.864135	0.365	0.228	5.5336e-19	D5D	ADCY3
LRP4	2.23844e-23	0.577331	0.521	0.37	6.01827e-19	D5D	LRP4
SVIL	2.73478e-23	0.814076	0.416	0.276	7.35272e-19	D5D	SVIL
FGF132	2.8793e-23	1.12177	0.291	0.17	7.74129e-19	D5D	FGF13
TRANK12	3.27091e-23	0.841192	0.283	0.155	8.79416e-19	D5D	TRANK1
GPM6B2	4.31726e-23	1.17479	0.262	0.146	1.16074e-18	D5D	GPM6B
DIAPH21	8.08327e-23	0.408079	0.917	0.836	2.17327e-18	D5D	DIAPH2
DANT23	1.00841e-22	0.399521	0.843	0.694	2.71122e-18	D5D	DANT2
ENSG000002278382	1.02693e-22	0.896631	0.335	0.205	2.761e-18	D5D	ENSG00000227838
BCL11B3	1.20939e-22	0.834537	0.442	0.309	3.25158e-18	D5D	BCL11B
DISC11	1.36345e-22	0.810606	0.4	0.263	3.66577e-18	D5D	DISC1
SULT4A11	1.53833e-22	0.929251	0.287	0.163	4.13595e-18	D5D	SULT4A1
SLC37A11	1.55439e-22	0.929672	0.286	0.163	4.17913e-18	D5D	SLC37A1
NALF13	1.81371e-22	0.397604	0.965	0.891	4.87634e-18	D5D	NALF1
PTPN122	1.83843e-22	0.405843	0.872	0.78	4.94281e-18	D5D	PTPN12
ENSG00000286380	2.47246e-22	1.18378	0.177	0.081	6.64747e-18	D5D	ENSG00000286380
SRRM21	3.50539e-22	0.30921	0.99	0.963	9.4246e-18	D5D	SRRM2
SMARCAD12	4.46003e-22	0.534843	0.661	0.539	1.19912e-17	D5D	SMARCAD1
BDNF2	4.49179e-22	1.52469	0.124	0.047	1.20766e-17	D5D	BDNF
FOXN33	5.55713e-22	0.270911	0.995	0.978	1.49409e-17	D5D	FOXN3
ENSG00000225889	6.86445e-22	1.18801	0.182	0.086	1.84558e-17	D5D	ENSG00000225889
SRGAP2	7.06548e-22	0.584833	0.588	0.468	1.89963e-17	D5D	SRGAP2
ZNF4622	1.19193e-21	0.745731	0.399	0.264	3.20461e-17	D5D	ZNF462
MGST12	1.39357e-21	0.429698	0.764	0.618	3.74676e-17	D5D	MGST1
SEPTIN6	1.50517e-21	1.19496	0.197	0.097	4.04679e-17	D5D	SEPTIN6
AKNA	1.79852e-21	0.915244	0.314	0.191	4.83551e-17	D5D	AKNA
SNHG143	1.90668e-21	0.364791	0.938	0.867	5.12631e-17	D5D	SNHG14
ANAPC52	2.96073e-21	0.374382	0.855	0.742	7.96021e-17	D5D	ANAPC5
ENSG000002535842	3.09909e-21	0.373591	0.937	0.873	8.33222e-17	D5D	ENSG00000253584
CLMN2	3.56638e-21	1.09685	0.223	0.118	9.58857e-17	D5D	CLMN
FAM193B	3.77027e-21	0.396675	0.78	0.626	1.01367e-16	D5D	FAM193B
ENSG000002032792	3.97004e-21	1.16769	0.183	0.088	1.06738e-16	D5D	ENSG00000203279
MDN1	4.62052e-21	0.298788	0.983	0.964	1.24227e-16	D5D	MDN1
PCCA2	8.92355e-21	0.409534	0.857	0.774	2.39918e-16	D5D	PCCA
ENSG00000271860	9.98744e-21	1.10545	0.25	0.141	2.68522e-16	D5D	ENSG00000271860
PDGFA	1.16274e-20	0.391875	0.797	0.656	3.12614e-16	D5D	PDGFA
WNK1	1.30573e-20	0.367063	0.893	0.818	3.5106e-16	D5D	WNK1
PDZD2	1.46723e-20	0.504562	0.662	0.537	3.94479e-16	D5D	PDZD2
SYK2	1.96195e-20	1.1756	0.184	0.09	5.2749e-16	D5D	SYK
SLC47A11	2.58034e-20	0.794398	0.36	0.235	6.93751e-16	D5D	SLC47A1
TPCN22	3.35157e-20	0.721751	0.436	0.305	9.01104e-16	D5D	TPCN2
TNRC6A	3.67578e-20	0.363557	0.916	0.848	9.8827e-16	D5D	TNRC6A
SH3PXD2B2	4.63054e-20	0.653105	0.523	0.4	1.24497e-15	D5D	SH3PXD2B
WIPF32	6.09797e-20	0.806616	0.337	0.214	1.6395e-15	D5D	WIPF3
ERC21	6.59785e-20	0.856738	0.345	0.224	1.7739e-15	D5D	ERC2
MKRN12	7.38185e-20	0.362747	0.877	0.771	1.98468e-15	D5D	MKRN1
GOLGA8B2	1.12988e-19	0.607539	0.527	0.409	3.03779e-15	D5D	GOLGA8B
UBR4	1.2265e-19	0.389244	0.778	0.631	3.29757e-15	D5D	UBR4
TBX11	1.35744e-19	1.2118	0.151	0.069	3.64961e-15	D5D	TBX1
ENO22	1.52942e-19	0.693962	0.44	0.309	4.11201e-15	D5D	ENO2
DDX311	1.8358e-19	0.496779	0.65	0.545	4.93573e-15	D5D	DDX31
SH3PXD2A3	1.89382e-19	0.653364	0.477	0.357	5.09172e-15	D5D	SH3PXD2A
ECPAS	2.03995e-19	0.453565	0.742	0.624	5.4846e-15	D5D	ECPAS
TMEM178B	2.26913e-19	1.17725	0.197	0.102	6.10079e-15	D5D	TMEM178B
DUSP163	2.63525e-19	0.370913	0.875	0.742	7.08512e-15	D5D	DUSP16
ZYG11A3	3.21857e-19	0.318873	0.888	0.777	8.65344e-15	D5D	ZYG11A
PALD11	3.24272e-19	1.04667	0.175	0.085	8.71839e-15	D5D	PALD1
EPB41L2	3.32358e-19	0.604847	0.523	0.399	8.93579e-15	D5D	EPB41L2
KLHL31	3.69707e-19	1.0069	0.209	0.11	9.93995e-15	D5D	KLHL3
ENSG00000237525	4.41136e-19	1.67547	0.102	0.038	1.18604e-14	D5D	ENSG00000237525
MYO1G1	4.55217e-19	1.39243	0.108	0.042	1.2239e-14	D5D	MYO1G
ADAM232	5.50968e-19	1.03105	0.219	0.119	1.48133e-14	D5D	ADAM23
HDAC2-AS22	6.57669e-19	0.973069	0.243	0.138	1.76821e-14	D5D	HDAC2-AS2
LINC028141	7.03014e-19	0.774276	0.276	0.162	1.89012e-14	D5D	LINC02814
PRAG1	7.46953e-19	0.652393	0.507	0.407	2.00826e-14	D5D	PRAG1
LPCAT12	1.59598e-18	0.640971	0.489	0.361	4.29095e-14	D5D	LPCAT1
GSE12	1.61487e-18	0.323264	0.955	0.887	4.34173e-14	D5D	GSE1
NKTR1	2.06849e-18	0.346918	0.848	0.733	5.56134e-14	D5D	NKTR
RNF157	2.86038e-18	0.90992	0.244	0.14	7.69041e-14	D5D	RNF157
BCAT1	3.66684e-18	0.47727	0.596	0.477	9.85866e-14	D5D	BCAT1
ANKRD55	4.44643e-18	1.14487	0.139	0.062	1.19547e-13	D5D	ANKRD55
ENSG000002237252	5.14548e-18	1.24171	0.214	0.12	1.38341e-13	D5D	ENSG00000223725
LCOR3	5.29827e-18	0.404548	0.718	0.578	1.42449e-13	D5D	LCOR
ARAP3	5.83875e-18	1.13217	0.159	0.077	1.56981e-13	D5D	ARAP3
ZNF90	6.42425e-18	0.407031	0.763	0.646	1.72722e-13	D5D	ZNF90
CMIP1	6.75325e-18	0.306922	0.914	0.818	1.81568e-13	D5D	CMIP
GABRB31	8.02274e-18	0.41067	0.755	0.608	2.15699e-13	D5D	GABRB3
RNF2132	9.5164e-18	0.759666	0.467	0.365	2.55858e-13	D5D	RNF213
CACNA1C2	9.79936e-18	0.800986	0.347	0.229	2.63466e-13	D5D	CACNA1C
ANK23	1.03492e-17	0.379424	0.829	0.696	2.78249e-13	D5D	ANK2
ATP11A1	1.21036e-17	0.361497	0.955	0.891	3.25417e-13	D5D	ATP11A
UBASH3B2	1.23668e-17	0.405447	0.705	0.561	3.32494e-13	D5D	UBASH3B
AHCYL22	1.46694e-17	0.334347	0.941	0.88	3.944e-13	D5D	AHCYL2
JPX3	1.61196e-17	0.340592	0.925	0.844	4.33391e-13	D5D	JPX
ZNF6082	1.76937e-17	0.68834	0.516	0.415	4.75712e-13	D5D	ZNF608
ADAMTS122	1.93212e-17	0.851401	0.245	0.143	5.1947e-13	D5D	ADAMTS12
FKBP101	2.22234e-17	0.867722	0.232	0.132	5.97499e-13	D5D	FKBP10
LINC010362	2.30769e-17	0.412975	0.695	0.547	6.20445e-13	D5D	LINC01036
OGDHL2	2.65359e-17	1.04515	0.209	0.116	7.13445e-13	D5D	OGDHL
TMEM1082	2.71293e-17	0.837186	0.388	0.276	7.29398e-13	D5D	TMEM108
MAPKAP1	3.14364e-17	0.395358	0.826	0.723	8.452e-13	D5D	MAPKAP1
FAM171A12	4.8508e-17	0.796641	0.282	0.175	1.30419e-12	D5D	FAM171A1
PXDN2	5.31118e-17	0.64535	0.41	0.289	1.42796e-12	D5D	PXDN
MN12	5.86275e-17	1.38266	0.103	0.041	1.57626e-12	D5D	MN1
EPB41L11	6.17506e-17	0.60517	0.48	0.368	1.66023e-12	D5D	EPB41L1
UNC13A3	6.37303e-17	0.669164	0.358	0.24	1.71345e-12	D5D	UNC13A
GTF2IRD12	7.32137e-17	0.576499	0.467	0.344	1.96842e-12	D5D	GTF2IRD1
JAM32	7.32247e-17	0.58827	0.494	0.374	1.96872e-12	D5D	JAM3
URB11	7.36498e-17	0.393089	0.69	0.565	1.98015e-12	D5D	URB1
SRGAP2B	8.36557e-17	0.618856	0.529	0.43	2.24917e-12	D5D	SRGAP2B
ABCD41	8.55941e-17	0.670848	0.387	0.27	2.30128e-12	D5D	ABCD4
MEG33	9.06893e-17	0.221883	0.986	0.914	2.43827e-12	D5D	MEG3
ENSG000002880752	9.79993e-17	0.714464	0.365	0.251	2.63481e-12	D5D	ENSG00000288075
LINC006242	1.70149e-16	0.330952	0.962	0.913	4.57463e-12	D5D	LINC00624
CRMP12	1.77016e-16	0.73796	0.339	0.226	4.75925e-12	D5D	CRMP1
CPPED11	1.84014e-16	0.888609	0.229	0.133	4.94739e-12	D5D	CPPED1
LINC011622	2.71943e-16	0.355324	0.955	0.916	7.31145e-12	D5D	LINC01162
XKR62	2.7411e-16	0.425354	0.663	0.538	7.36972e-12	D5D	XKR6
APBA22	2.80017e-16	1.03349	0.211	0.121	7.52855e-12	D5D	APBA2
ENSG00000243004	3.27364e-16	1.68321	0.088	0.034	8.80151e-12	D5D	ENSG00000243004
FADS31	4.33613e-16	0.647157	0.407	0.289	1.16581e-11	D5D	FADS3
SKIL	4.79992e-16	0.865978	0.203	0.113	1.29051e-11	D5D	SKIL
ENSG000002890392	6.06298e-16	1.55778	0.082	0.03	1.63009e-11	D5D	ENSG00000289039
FAM102B2	6.10002e-16	0.789369	0.324	0.219	1.64005e-11	D5D	FAM102B
ATP12A	6.67989e-16	0.456414	0.557	0.446	1.79596e-11	D5D	ATP12A
GRB10	8.07834e-16	0.543766	0.557	0.458	2.17194e-11	D5D	GRB10
ZFP57	8.67354e-16	0.713854	0.332	0.223	2.33197e-11	D5D	ZFP57
ANKRD282	8.90581e-16	0.484615	0.622	0.529	2.39442e-11	D5D	ANKRD28
COL17A12	9.34527e-16	1.60548	0.081	0.03	2.51257e-11	D5D	COL17A1
ENSG00000260808	9.78497e-16	1.44015	0.1	0.041	2.63079e-11	D5D	ENSG00000260808
SYT22	1.11498e-15	0.794966	0.241	0.143	2.99774e-11	D5D	SYT2
ABCC13	1.23379e-15	0.390101	0.676	0.539	3.31717e-11	D5D	ABCC1
PFKP	1.43967e-15	0.25761	0.866	0.729	3.87069e-11	D5D	PFKP
CCDC88A2	1.47776e-15	0.63663	0.338	0.225	3.9731e-11	D5D	CCDC88A
NOTCH12	1.84591e-15	0.715306	0.239	0.142	4.9629e-11	D5D	NOTCH1
CRIP21	1.95132e-15	1.44221	0.082	0.031	5.24632e-11	D5D	CRIP2
ARFGEF32	2.18003e-15	0.973551	0.197	0.11	5.86123e-11	D5D	ARFGEF3
TSPAN42	2.21074e-15	0.746154	0.277	0.174	5.94381e-11	D5D	TSPAN4
HS3ST4	2.32051e-15	1.29412	0.112	0.05	6.23892e-11	D5D	HS3ST4
SLC16A103	2.3409e-15	0.384317	0.754	0.62	6.29375e-11	D5D	SLC16A10
ANAPC12	2.41703e-15	0.348789	0.737	0.607	6.49842e-11	D5D	ANAPC1
GFPT12	2.57157e-15	0.336779	0.807	0.683	6.91394e-11	D5D	GFPT1
CCND21	2.58944e-15	0.71649	0.339	0.233	6.96198e-11	D5D	CCND2
PTPRM2	2.78724e-15	0.6893	0.384	0.273	7.49376e-11	D5D	PTPRM
PELI22	2.79058e-15	1.34856	0.099	0.041	7.50275e-11	D5D	PELI2
IL15	3.06411e-15	2.08828	0.044	0.011	8.23816e-11	D5D	IL15
MPDZ1	3.26959e-15	0.656531	0.374	0.262	8.79061e-11	D5D	MPDZ
DOCK62	3.51172e-15	0.2691	0.753	0.586	9.44162e-11	D5D	DOCK6
STK392	3.65882e-15	0.675795	0.408	0.303	9.8371e-11	D5D	STK39
MIR302CHG1	3.82731e-15	0.472203	0.65	0.532	1.02901e-10	D5D	MIR302CHG
USP32	3.83848e-15	0.314615	0.882	0.81	1.03201e-10	D5D	USP32
KCNQ31	4.52689e-15	1.30591	0.105	0.046	1.2171e-10	D5D	KCNQ3
AJAP1	4.65655e-15	1.17401	0.114	0.051	1.25196e-10	D5D	AJAP1
SLCO4C13	4.68649e-15	0.546839	0.457	0.343	1.26001e-10	D5D	SLCO4C1
ZSCAN101	4.80832e-15	0.903598	0.199	0.113	1.29276e-10	D5D	ZSCAN10
TAFA53	4.96268e-15	0.605826	0.452	0.34	1.33427e-10	D5D	TAFA5
CDK61	4.99288e-15	0.726681	0.327	0.223	1.34238e-10	D5D	CDK6
SLC15A12	5.04034e-15	0.933397	0.174	0.094	1.35515e-10	D5D	SLC15A1
AIRE2	5.21055e-15	0.728065	0.237	0.141	1.40091e-10	D5D	AIRE
GOLGA8A2	5.33769e-15	0.531069	0.495	0.389	1.43509e-10	D5D	GOLGA8A
TUT41	5.53901e-15	0.377854	0.802	0.687	1.48922e-10	D5D	TUT4
LINC006622	5.87836e-15	0.855068	0.291	0.191	1.58046e-10	D5D	LINC00662
MPP31	6.75572e-15	1.00363	0.132	0.064	1.81634e-10	D5D	MPP3
KDM3B2	7.04992e-15	0.394583	0.681	0.555	1.89544e-10	D5D	KDM3B
PCSK53	7.50324e-15	0.435683	0.625	0.512	2.01732e-10	D5D	PCSK5
CTDSPL	8.82397e-15	0.465149	0.611	0.519	2.37241e-10	D5D	CTDSPL
ENSG00000289178	1.02408e-14	1.25725	0.113	0.051	2.75334e-10	D5D	ENSG00000289178
FAR22	1.13228e-14	1.1587	0.142	0.072	3.04426e-10	D5D	FAR2
TFDP22	1.21559e-14	0.417175	0.673	0.557	3.26823e-10	D5D	TFDP2
ENSG00000228204	1.31437e-14	1.27869	0.137	0.068	3.53381e-10	D5D	ENSG00000228204
CHD93	1.46388e-14	0.317244	0.802	0.665	3.93579e-10	D5D	CHD9
CHD1L2	1.55271e-14	0.502394	0.578	0.491	4.17461e-10	D5D	CHD1L
RNF1252	1.56202e-14	0.557832	0.465	0.357	4.19965e-10	D5D	RNF125
FAM106A2	1.66466e-14	0.348587	0.768	0.635	4.47561e-10	D5D	FAM106A
TTC281	1.75838e-14	0.407353	0.664	0.545	4.72759e-10	D5D	TTC28
ARHGEF10L	1.78794e-14	0.936878	0.18	0.1	4.80706e-10	D5D	ARHGEF10L
WARS12	2.02497e-14	0.501586	0.59	0.502	5.44433e-10	D5D	WARS1
ST6GALNAC33	2.18267e-14	0.322694	0.733	0.575	5.86833e-10	D5D	ST6GALNAC3
ABHD12B	2.21933e-14	0.683962	0.285	0.183	5.96689e-10	D5D	ABHD12B
GBX2-AS1	2.29623e-14	1.01304	0.167	0.09	6.17364e-10	D5D	GBX2-AS1
ENSG000002317722	2.35601e-14	0.769102	0.27	0.174	6.33438e-10	D5D	ENSG00000231772
TRA2A2	2.62699e-14	0.317889	0.803	0.67	7.06292e-10	D5D	TRA2A
PARD6G	2.85291e-14	1.04796	0.129	0.063	7.67034e-10	D5D	PARD6G
CHN12	2.95598e-14	0.913674	0.221	0.134	7.94744e-10	D5D	CHN1
FSTL42	3.02356e-14	0.916723	0.243	0.151	8.12914e-10	D5D	FSTL4
SEMA6A	3.26327e-14	0.189619	0.947	0.886	8.77362e-10	D5D	SEMA6A
IGF1R	3.31663e-14	0.350385	0.8	0.699	8.91709e-10	D5D	IGF1R
PDE5A2	3.34947e-14	0.850249	0.233	0.142	9.00537e-10	D5D	PDE5A
OBSCN2	3.38634e-14	0.66698	0.342	0.239	9.10452e-10	D5D	OBSCN
RMND13	3.4496e-14	0.30374	0.779	0.645	9.27461e-10	D5D	RMND1
CDC14B	3.51276e-14	0.574155	0.432	0.325	9.44441e-10	D5D	CDC14B
PPP1R9A2	4.25486e-14	0.658037	0.42	0.321	1.14396e-09	D5D	PPP1R9A
SYN32	4.40987e-14	0.32827	0.877	0.774	1.18564e-09	D5D	SYN3
KIRREL12	4.49949e-14	0.772816	0.243	0.15	1.20973e-09	D5D	KIRREL1
RIMKLB	4.90288e-14	0.213921	0.991	0.991	1.31819e-09	D5D	RIMKLB
HSD17B12	4.93006e-14	0.309269	0.814	0.705	1.3255e-09	D5D	HSD17B12
SRGAP2C	4.97648e-14	0.546852	0.498	0.402	1.33798e-09	D5D	SRGAP2C
ALOX5	5.57148e-14	0.757119	0.199	0.115	1.49795e-09	D5D	ALOX5
PPP1R16B3	5.60373e-14	0.740716	0.296	0.198	1.50662e-09	D5D	PPP1R16B
FXYD52	5.90642e-14	0.827641	0.21	0.124	1.588e-09	D5D	FXYD5
IQSEC1	5.96784e-14	0.480318	0.482	0.374	1.60451e-09	D5D	IQSEC1
EPN22	6.93533e-14	0.357537	0.681	0.566	1.86463e-09	D5D	EPN2
MSN	7.61455e-14	1.11154	0.126	0.061	2.04725e-09	D5D	MSN
MIR99AHG2	7.82629e-14	0.483897	0.533	0.431	2.10418e-09	D5D	MIR99AHG
CDK181	8.89363e-14	1.04771	0.134	0.067	2.39114e-09	D5D	CDK18
ABCA14	9.7612e-14	0.477188	0.587	0.493	2.6244e-09	D5D	ABCA1
LGR61	1.04434e-13	0.985844	0.14	0.072	2.80781e-09	D5D	LGR6
LHFPL41	1.19459e-13	0.8981	0.207	0.124	3.21177e-09	D5D	LHFPL4
NPSR12	1.23699e-13	0.803912	0.208	0.124	3.32578e-09	D5D	NPSR1
MYO1D2	1.41114e-13	0.337293	0.693	0.555	3.794e-09	D5D	MYO1D
ZNF518A2	1.48004e-13	0.356436	0.734	0.629	3.97922e-09	D5D	ZNF518A
POLA12	1.52035e-13	0.308055	0.865	0.775	4.08762e-09	D5D	POLA1
ATP8B22	1.59141e-13	0.608124	0.34	0.237	4.27866e-09	D5D	ATP8B2
PCOLCE22	1.63614e-13	0.93865	0.187	0.108	4.39894e-09	D5D	PCOLCE2
PODXL	1.69867e-13	0.909219	0.146	0.076	4.56705e-09	D5D	PODXL
SYN22	1.75936e-13	0.776563	0.27	0.177	4.73021e-09	D5D	SYN2
FRYL2	1.79421e-13	0.373185	0.734	0.626	4.82392e-09	D5D	FRYL
PDZRN32	1.80464e-13	0.816963	0.25	0.159	4.85196e-09	D5D	PDZRN3
ANKH2	1.85828e-13	0.582555	0.424	0.32	4.99617e-09	D5D	ANKH
LINC02241	1.94021e-13	0.565812	0.563	0.487	5.21646e-09	D5D	LINC02241
ANO51	2.06763e-13	0.842216	0.237	0.149	5.55903e-09	D5D	ANO5
MICAL11	2.27975e-13	0.912636	0.174	0.098	6.12933e-09	D5D	MICAL1
NSMAF1	2.30123e-13	0.290485	0.904	0.845	6.1871e-09	D5D	NSMAF
CRYBG12	2.32894e-13	0.766532	0.287	0.195	6.26159e-09	D5D	CRYBG1
ARL15	2.40181e-13	0.366324	0.789	0.659	6.4575e-09	D5D	ARL15
SAMD123	2.61578e-13	0.390043	0.653	0.535	7.03278e-09	D5D	SAMD12
ENSG00000289201	2.76806e-13	1.35574	0.08	0.032	7.4422e-09	D5D	ENSG00000289201
DTNB2	2.82778e-13	0.296374	0.739	0.598	7.60278e-09	D5D	DTNB
ENSG00000248551	2.87719e-13	1.81237	0.061	0.021	7.73562e-09	D5D	ENSG00000248551
LINC02249	2.91258e-13	1.5373	0.069	0.026	7.83076e-09	D5D	LINC02249
CBS	3.45131e-13	0.316985	0.752	0.62	9.2792e-09	D5D	CBS
ANTXR11	3.66347e-13	1.20099	0.098	0.044	9.8496e-09	D5D	ANTXR1
CEROX12	3.74269e-13	1.53867	0.061	0.021	1.00626e-08	D5D	CEROX1
SCARB12	3.90838e-13	0.722195	0.211	0.127	1.05081e-08	D5D	SCARB1
ZC3HAV12	3.91695e-13	0.289797	0.777	0.631	1.05311e-08	D5D	ZC3HAV1
EIF2S31	4.03415e-13	0.299715	0.795	0.689	1.08462e-08	D5D	EIF2S3
ZNF5892	4.14726e-13	0.31461	0.742	0.608	1.11503e-08	D5D	ZNF589
OSBPL8	4.40656e-13	0.437145	0.64	0.545	1.18475e-08	D5D	OSBPL8
GABBR11	4.55658e-13	0.727402	0.265	0.173	1.22508e-08	D5D	GABBR1
ENSG00000289358	4.87576e-13	0.96527	0.162	0.09	1.3109e-08	D5D	ENSG00000289358
CACNA1B3	5.01088e-13	0.209896	0.781	0.615	1.34722e-08	D5D	CACNA1B
ENSG000002600722	5.32526e-13	1.14676	0.126	0.063	1.43175e-08	D5D	ENSG00000260072
PWWP2A	5.51332e-13	0.612067	0.415	0.317	1.48231e-08	D5D	PWWP2A
CCDC1361	5.85459e-13	0.843154	0.216	0.133	1.57407e-08	D5D	CCDC136
BMPR1A1	5.98242e-13	0.335621	0.738	0.629	1.60843e-08	D5D	BMPR1A
ACTR3B	6.0392e-13	0.428091	0.612	0.539	1.6237e-08	D5D	ACTR3B
FEZ2	6.11853e-13	0.300967	0.884	0.798	1.64503e-08	D5D	FEZ2
COP1-DT2	6.14544e-13	0.915677	0.19	0.112	1.65226e-08	D5D	COP1-DT
KIT	6.52654e-13	1.318	0.083	0.035	1.75472e-08	D5D	KIT
A2ML1-AS13	6.92567e-13	0.203611	0.956	0.841	1.86203e-08	D5D	A2ML1-AS1
PHF21B3	7.29154e-13	0.266797	0.71	0.55	1.9604e-08	D5D	PHF21B
NPHP42	8.96453e-13	0.691712	0.275	0.182	2.4102e-08	D5D	NPHP4
MYLK2	9.28125e-13	1.07531	0.13	0.067	2.49536e-08	D5D	MYLK
DNAJB63	9.73836e-13	0.259599	0.969	0.945	2.61825e-08	D5D	DNAJB6
EMID11	9.98042e-13	1.04234	0.126	0.064	2.68333e-08	D5D	EMID1
PDE9A2	1.02936e-12	0.994404	0.171	0.098	2.76755e-08	D5D	PDE9A
DDX11	1.1646e-12	0.250591	0.965	0.92	3.13115e-08	D5D	DDX11
GGT11	1.17877e-12	1.11212	0.121	0.06	3.16923e-08	D5D	GGT1
ADD2	1.19638e-12	0.761315	0.23	0.145	3.21658e-08	D5D	ADD2
PCAT142	1.22535e-12	0.295299	0.795	0.674	3.29448e-08	D5D	PCAT14
PAX52	1.3063e-12	0.828828	0.191	0.113	3.51212e-08	D5D	PAX5
ENSG000002342613	1.32026e-12	0.285146	0.789	0.661	3.54965e-08	D5D	ENSG00000234261
RNF44	1.51356e-12	0.573541	0.44	0.344	4.06935e-08	D5D	RNF44
ZNF3222	1.51565e-12	0.788207	0.222	0.139	4.07498e-08	D5D	ZNF322
ENSG00000285882	1.54636e-12	1.34233	0.134	0.071	4.15754e-08	D5D	ENSG00000285882
CD2AP1	1.66032e-12	0.292299	0.828	0.723	4.46393e-08	D5D	CD2AP
GAK2	1.73753e-12	0.30187	0.802	0.688	4.67153e-08	D5D	GAK
TGS13	1.87268e-12	0.355317	0.687	0.575	5.03489e-08	D5D	TGS1
SNHG262	1.87643e-12	0.432713	0.505	0.396	5.04498e-08	D5D	SNHG26
LINC021632	2.01641e-12	0.411568	0.639	0.526	5.42132e-08	D5D	LINC02163
CD83	2.27551e-12	1.5242	0.07	0.027	6.11794e-08	D5D	CD83
HERC5	2.33608e-12	1.12036	0.121	0.061	6.28079e-08	D5D	HERC5
CCDC781	2.38893e-12	1.14439	0.1	0.046	6.42288e-08	D5D	CCDC78
PYGB3	2.54572e-12	0.267554	0.846	0.712	6.84442e-08	D5D	PYGB
CHEK2	2.66411e-12	0.498662	0.447	0.345	7.16274e-08	D5D	CHEK2
BBX2	2.84443e-12	0.462546	0.536	0.447	7.64753e-08	D5D	BBX
CCPG1	2.87129e-12	0.611897	0.43	0.341	7.71976e-08	D5D	CCPG1
TRIML21	2.90592e-12	0.33436	0.798	0.702	7.81285e-08	D5D	TRIML2
FGD5	3.07847e-12	1.81871	0.043	0.013	8.27678e-08	D5D	FGD5
RRAS23	3.08412e-12	0.355084	0.694	0.588	8.29196e-08	D5D	RRAS2
EXOC3L11	3.09299e-12	1.24925	0.091	0.041	8.31582e-08	D5D	EXOC3L1
ENSG000002581683	3.15508e-12	0.581734	0.382	0.287	8.48275e-08	D5D	ENSG00000258168
ALS2CL1	3.21101e-12	1.14474	0.105	0.05	8.63311e-08	D5D	ALS2CL
PARVB2	3.43564e-12	0.582391	0.348	0.25	9.23707e-08	D5D	PARVB
RNF1502	3.53158e-12	0.829715	0.196	0.118	9.49501e-08	D5D	RNF150
MAP1B1	4.02601e-12	0.824479	0.186	0.111	1.08243e-07	D5D	MAP1B
CD1092	4.0291e-12	1.28397	0.079	0.033	1.08326e-07	D5D	CD109
ARVCF1	4.25101e-12	0.931518	0.15	0.083	1.14293e-07	D5D	ARVCF
SENP52	4.26156e-12	0.308677	0.745	0.637	1.14576e-07	D5D	SENP5
VASH22	4.38791e-12	0.633396	0.353	0.261	1.17973e-07	D5D	VASH2
GPR1602	5.13624e-12	0.848174	0.185	0.11	1.38093e-07	D5D	GPR160
SNHG15	5.24585e-12	0.280007	0.686	0.556	1.4104e-07	D5D	SNHG15
PTPN132	5.62807e-12	0.615943	0.292	0.199	1.51316e-07	D5D	PTPN13
GRAMD1A1	5.74871e-12	0.478965	0.459	0.356	1.5456e-07	D5D	GRAMD1A
TRIM24	6.15647e-12	0.309105	0.723	0.601	1.65523e-07	D5D	TRIM24
SESN32	6.40665e-12	1.05182	0.113	0.056	1.72249e-07	D5D	SESN3
IQGAP2	6.83803e-12	0.327743	0.841	0.766	1.83847e-07	D5D	IQGAP2
CDC42BPA2	7.01544e-12	0.275373	0.849	0.745	1.88617e-07	D5D	CDC42BPA
AEBP12	7.14299e-12	1.20811	0.088	0.04	1.92046e-07	D5D	AEBP1
ITGB5	7.26061e-12	0.477373	0.473	0.377	1.95209e-07	D5D	ITGB5
FAM126A1	7.75623e-12	0.490681	0.465	0.372	2.08534e-07	D5D	FAM126A
ENSG000002742652	7.88958e-12	0.646482	0.329	0.237	2.12119e-07	D5D	ENSG00000274265
CGAS1	8.97685e-12	1.26948	0.087	0.039	2.41352e-07	D5D	CGAS
ARHGEF31	9.7163e-12	0.567381	0.401	0.307	2.61233e-07	D5D	ARHGEF3
LRCH1	9.99403e-12	0.239189	0.669	0.529	2.68699e-07	D5D	LRCH1
EPHB4	1.00167e-11	0.515601	0.47	0.377	2.6931e-07	D5D	EPHB4
NANOG	1.04161e-11	0.5329	0.323	0.225	2.80047e-07	D5D	NANOG
RARRES22	1.0861e-11	1.78326	0.041	0.012	2.92008e-07	D5D	RARRES2
LRRC341	1.14713e-11	0.768888	0.184	0.11	3.08416e-07	D5D	LRRC34
PKP42	1.1643e-11	0.483076	0.518	0.429	3.13032e-07	D5D	PKP4
JAK11	1.31436e-11	0.486575	0.51	0.429	3.5338e-07	D5D	JAK1
CHTF181	1.32423e-11	0.306893	0.67	0.547	3.56032e-07	D5D	CHTF18
ENSG000002602893	1.32901e-11	0.168975	0.999	0.99	3.57317e-07	D5D	ENSG00000260289
BRINP1	1.59771e-11	0.99964	0.119	0.061	4.29559e-07	D5D	BRINP1
ATXN31	1.60453e-11	0.530405	0.451	0.364	4.31395e-07	D5D	ATXN3
HIPK22	1.62468e-11	0.737063	0.231	0.15	4.36811e-07	D5D	HIPK2
ENSG00000255422	1.6588e-11	0.713522	0.231	0.15	4.45986e-07	D5D	ENSG00000255422
CASC93	1.78979e-11	0.612837	0.4	0.309	4.81203e-07	D5D	CASC9
HDAC71	2.04403e-11	0.653219	0.303	0.215	5.49558e-07	D5D	HDAC7
ESRG	2.17191e-11	0.840515	0.187	0.114	5.8394e-07	D5D	ESRG
FBXW112	2.30766e-11	0.309253	0.709	0.586	6.20438e-07	D5D	FBXW11
MIR31HG1	2.32434e-11	0.59485	0.314	0.222	6.24921e-07	D5D	MIR31HG
GOLGA41	2.43522e-11	0.200678	0.993	0.97	6.54734e-07	D5D	GOLGA4
SH3BGRL2	2.64066e-11	1.08225	0.143	0.08	7.09967e-07	D5D	SH3BGRL
GIGYF11	2.94743e-11	0.284147	0.824	0.715	7.92447e-07	D5D	GIGYF1
FYN2	3.1575e-11	0.733886	0.226	0.147	8.48927e-07	D5D	FYN
JAG12	3.16902e-11	1.1578	0.085	0.039	8.52022e-07	D5D	JAG1
LINC015081	3.1769e-11	1.01141	0.135	0.074	8.54141e-07	D5D	LINC01508
TTC39B	3.33054e-11	0.767705	0.241	0.16	8.95449e-07	D5D	TTC39B
ENSG000002677051	3.36103e-11	1.29354	0.071	0.03	9.03646e-07	D5D	ENSG00000267705
ENSG00000219445	3.45541e-11	1.95331	0.051	0.018	9.2902e-07	D5D	ENSG00000219445
NES2	3.52679e-11	1.19504	0.092	0.043	9.48212e-07	D5D	NES
NPIPB132	3.64881e-11	0.337088	0.707	0.59	9.81018e-07	D5D	NPIPB13
EHBP12	3.91184e-11	0.40827	0.597	0.515	1.05174e-06	D5D	EHBP1
ALG1L9P3	3.92886e-11	0.478441	0.485	0.391	1.05631e-06	D5D	ALG1L9P
HECW1-IT11	4.02963e-11	1.59695	0.053	0.019	1.08341e-06	D5D	HECW1-IT1
MCF2L22	5.36569e-11	0.664676	0.278	0.194	1.44262e-06	D5D	MCF2L2
FRMD52	5.53678e-11	0.598935	0.391	0.302	1.48862e-06	D5D	FRMD5
CTBP21	6.11364e-11	0.257348	0.948	0.907	1.64371e-06	D5D	CTBP2
ZNF6492	6.18549e-11	0.793284	0.189	0.116	1.66303e-06	D5D	ZNF649
KCNN21	6.80202e-11	1.04119	0.135	0.075	1.82879e-06	D5D	KCNN2
TERF11	6.8106e-11	0.523497	0.383	0.29	1.8311e-06	D5D	TERF1
ACSL4	7.05425e-11	0.694106	0.195	0.121	1.89661e-06	D5D	ACSL4
RADIL1	7.22032e-11	0.501259	0.39	0.293	1.94126e-06	D5D	RADIL
HNRNPM	8.72501e-11	0.293396	0.742	0.627	2.34581e-06	D5D	HNRNPM
ARNTL22	8.77907e-11	0.636715	0.244	0.161	2.36034e-06	D5D	ARNTL2
ATG16L22	9.07963e-11	0.6786	0.249	0.168	2.44115e-06	D5D	ATG16L2
MAPK111	9.34601e-11	1.64197	0.05	0.018	2.51277e-06	D5D	MAPK11
TPST12	9.5556e-11	0.289531	0.694	0.581	2.56912e-06	D5D	TPST1
ENSG000002505192	9.62405e-11	0.760383	0.165	0.097	2.58752e-06	D5D	ENSG00000250519
LARGE12	1.00447e-10	0.269103	0.756	0.63	2.70061e-06	D5D	LARGE1
PSMG42	1.11087e-10	0.819261	0.193	0.121	2.98669e-06	D5D	PSMG4
EDA2	1.15388e-10	0.657897	0.291	0.205	3.10231e-06	D5D	EDA
CLEC7A	1.23971e-10	1.22504	0.096	0.047	3.33307e-06	D5D	CLEC7A
APP	1.28835e-10	0.277275	0.887	0.826	3.46387e-06	D5D	APP
CNTNAP3B	1.33338e-10	0.837685	0.139	0.078	3.58494e-06	D5D	CNTNAP3B
SLC16A92	1.38618e-10	0.762946	0.209	0.136	3.72689e-06	D5D	SLC16A9
ZNF4862	1.43397e-10	0.391183	0.606	0.521	3.85536e-06	D5D	ZNF486
LINC028322	1.45015e-10	1.09176	0.16	0.096	3.89888e-06	D5D	LINC02832
ADNP1	1.45993e-10	0.296394	0.689	0.588	3.92516e-06	D5D	ADNP
PSD31	1.49155e-10	0.480734	0.527	0.457	4.01017e-06	D5D	PSD3
ENSG000002886372	1.5624e-10	0.516573	0.395	0.303	4.20066e-06	D5D	ENSG00000288637
DIDO11	1.67467e-10	0.429554	0.568	0.5	4.50253e-06	D5D	DIDO1
ENSG00000287117	1.72489e-10	0.753094	0.176	0.108	4.63754e-06	D5D	ENSG00000287117
ENSG000002871302	1.75396e-10	1.26598	0.095	0.047	4.71571e-06	D5D	ENSG00000287130
CEP951	1.82996e-10	0.469769	0.528	0.458	4.92002e-06	D5D	CEP95
HAGHL2	1.83431e-10	0.956827	0.128	0.071	4.93174e-06	D5D	HAGHL
SPRED2	1.87663e-10	0.477506	0.463	0.375	5.04551e-06	D5D	SPRED2
MTSS2	1.94443e-10	1.10839	0.085	0.04	5.2278e-06	D5D	MTSS2
DPYSL4	1.95509e-10	1.96338	0.031	0.008	5.25645e-06	D5D	DPYSL4
HIBCH3	2.02264e-10	0.363855	0.614	0.53	5.43807e-06	D5D	HIBCH
RECK2	2.15947e-10	0.726672	0.201	0.129	5.80596e-06	D5D	RECK
CDCA7L2	2.20495e-10	0.575916	0.235	0.155	5.92823e-06	D5D	CDCA7L
CEACAM1	2.23019e-10	1.10818	0.119	0.065	5.99609e-06	D5D	CEACAM1
PGBD52	2.24925e-10	0.960502	0.118	0.063	6.04734e-06	D5D	PGBD5
TMTC12	2.3109e-10	0.940448	0.126	0.069	6.21308e-06	D5D	TMTC1
ZMYND81	2.33234e-10	0.208475	0.965	0.92	6.27073e-06	D5D	ZMYND8
MAML22	2.33808e-10	0.865409	0.201	0.13	6.28615e-06	D5D	MAML2
HS6ST2	2.42385e-10	0.595413	0.163	0.096	6.51677e-06	D5D	HS6ST2
IFFO1	2.57217e-10	0.772675	0.185	0.115	6.91553e-06	D5D	IFFO1
ABHD12	2.64685e-10	0.272428	0.733	0.612	7.11631e-06	D5D	ABHD12
CA132	2.73255e-10	0.907592	0.123	0.067	7.34674e-06	D5D	CA13
SLC7A1	2.80109e-10	0.813722	0.174	0.107	7.53101e-06	D5D	SLC7A1
PKD22	3.08437e-10	0.662569	0.266	0.186	8.29263e-06	D5D	PKD2
NAP1L42	3.14558e-10	0.33429	0.652	0.558	8.4572e-06	D5D	NAP1L4
NPIPB5	3.16581e-10	0.191151	0.981	0.95	8.51159e-06	D5D	NPIPB5
MEG83	3.39603e-10	0.130876	0.985	0.894	9.13057e-06	D5D	MEG8
TCEA12	3.43744e-10	0.237856	0.809	0.69	9.24191e-06	D5D	TCEA1
TMEM2432	3.53531e-10	0.647047	0.21	0.135	9.50502e-06	D5D	TMEM243
GLIS21	3.83808e-10	0.933003	0.116	0.062	1.03191e-05	D5D	GLIS2
RBFOX11	3.85517e-10	0.58022	0.478	0.399	1.0365e-05	D5D	RBFOX1
METTL171	4.80243e-10	0.483953	0.355	0.261	1.29118e-05	D5D	METTL17
GRID22	4.85016e-10	0.935969	0.345	0.266	1.30401e-05	D5D	GRID2
LY752	5.02536e-10	1.2484	0.065	0.028	1.35112e-05	D5D	LY75
NSUN2	5.04195e-10	0.259939	0.765	0.658	1.35558e-05	D5D	NSUN2
ENSG000002428803	5.10138e-10	0.656278	0.294	0.214	1.37156e-05	D5D	ENSG00000242880
ANKRD18B2	5.15751e-10	1.13654	0.095	0.048	1.38665e-05	D5D	ANKRD18B
ENSG000002344181	5.35117e-10	1.18481	0.076	0.035	1.43872e-05	D5D	ENSG00000234418
ZNF385D-AS11	5.87458e-10	0.782626	0.195	0.126	1.57944e-05	D5D	ZNF385D-AS1
ENSG000002309752	6.1833e-10	0.836748	0.177	0.111	1.66244e-05	D5D	ENSG00000230975
LINC009372	6.20214e-10	0.594715	0.271	0.191	1.66751e-05	D5D	LINC00937
ENTR11	6.34706e-10	0.445521	0.457	0.368	1.70647e-05	D5D	ENTR1
ADORA2A-AS1	6.82872e-10	1.4616	0.052	0.02	1.83597e-05	D5D	ADORA2A-AS1
RYR12	6.95003e-10	0.353942	0.574	0.489	1.86859e-05	D5D	RYR1
DLGAP11	7.86652e-10	0.732781	0.229	0.154	2.11499e-05	D5D	DLGAP1
LDLRAD42	8.4552e-10	1.03875	0.119	0.066	2.27326e-05	D5D	LDLRAD4
UGCG2	9.12726e-10	0.255708	0.726	0.609	2.45395e-05	D5D	UGCG
VSTM2B	9.23044e-10	1.51137	0.048	0.018	2.4817e-05	D5D	VSTM2B
TMCC12	9.82969e-10	0.257309	0.757	0.64	2.64281e-05	D5D	TMCC1
ZMYM22	1.05696e-09	0.242952	0.848	0.754	2.84174e-05	D5D	ZMYM2
ASRGL13	1.06958e-09	0.232921	0.694	0.557	2.87567e-05	D5D	ASRGL1
FAM124A3	1.25182e-09	0.574007	0.311	0.227	3.36563e-05	D5D	FAM124A
CPXM1	1.26194e-09	0.948315	0.119	0.066	3.39287e-05	D5D	CPXM1
MYBPC2	1.28507e-09	1.40708	0.049	0.018	3.45503e-05	D5D	MYBPC2
GRIP12	1.29848e-09	0.741267	0.236	0.163	3.4911e-05	D5D	GRIP1
PVT1	1.30041e-09	0.169102	0.985	0.972	3.49629e-05	D5D	PVT1
PAK22	1.46966e-09	0.263216	0.733	0.631	3.95132e-05	D5D	PAK2
PTPRN23	1.5329e-09	0.534073	0.396	0.31	4.12135e-05	D5D	PTPRN2
CHST83	1.53713e-09	0.505134	0.443	0.365	4.13273e-05	D5D	CHST8
UST2	1.57662e-09	0.172615	0.829	0.705	4.2389e-05	D5D	UST
AP2B12	1.60153e-09	0.208987	0.936	0.892	4.30588e-05	D5D	AP2B1
KCNK1	1.60433e-09	0.94002	0.145	0.087	4.3134e-05	D5D	KCNK1
BRWD33	1.63858e-09	0.23311	0.889	0.801	4.40548e-05	D5D	BRWD3
PDLIM71	1.73079e-09	0.692306	0.209	0.138	4.65339e-05	D5D	PDLIM7
IL32	1.749e-09	0.750735	0.173	0.108	4.70237e-05	D5D	IL32
DYNC1I13	1.76484e-09	0.420499	0.466	0.383	4.74494e-05	D5D	DYNC1I1
ENSG00000269564	1.76658e-09	0.217713	0.93	0.825	4.74963e-05	D5D	ENSG00000269564
NPDC11	1.78405e-09	0.532869	0.298	0.215	4.79661e-05	D5D	NPDC1
LIN28B1	1.81049e-09	0.295515	0.721	0.617	4.86768e-05	D5D	LIN28B
ENSG00000286494	1.94525e-09	1.38312	0.063	0.027	5.23e-05	D5D	ENSG00000286494
GNG12	1.97313e-09	1.14059	0.085	0.042	5.30496e-05	D5D	GNG12
VOPP12	2.07659e-09	0.539145	0.354	0.272	5.58313e-05	D5D	VOPP1
MCOLN32	2.18659e-09	1.41056	0.05	0.019	5.87886e-05	D5D	MCOLN3
RPS6KL11	2.32717e-09	1.05474	0.085	0.042	6.25683e-05	D5D	RPS6KL1
AKR1B11	2.33464e-09	0.866486	0.121	0.068	6.27692e-05	D5D	AKR1B1
ARHGAP312	2.54862e-09	0.721897	0.199	0.132	6.85221e-05	D5D	ARHGAP31
COL28A12	2.68796e-09	0.94848	0.106	0.057	7.22684e-05	D5D	COL28A1
SUN11	3.04118e-09	0.212797	0.885	0.8	8.17653e-05	D5D	SUN1
IVD2	3.14301e-09	0.573372	0.278	0.199	8.45031e-05	D5D	IVD
MCCC1	3.21782e-09	0.430007	0.426	0.34	8.65142e-05	D5D	MCCC1
FNBP4	3.33139e-09	0.215276	0.925	0.866	8.95677e-05	D5D	FNBP4
CCNO1	3.41703e-09	1.02106	0.084	0.042	9.18702e-05	D5D	CCNO
NEDD4	3.53594e-09	0.684927	0.197	0.129	9.50674e-05	D5D	NEDD4
PTBP2	3.76038e-09	0.282323	0.798	0.718	0.000101102	D5D	PTBP2
TCF251	3.76526e-09	0.214953	0.904	0.843	0.000101233	D5D	TCF25
CKB1	3.89924e-09	0.529487	0.361	0.282	0.000104835	D5D	CKB
RNF381	3.97555e-09	0.258559	0.871	0.801	0.000106887	D5D	RNF38
NMT1	4.14932e-09	0.245897	0.728	0.636	0.000111559	D5D	NMT1
CLOCK1	4.19288e-09	0.497485	0.447	0.376	0.00011273	D5D	CLOCK
BMP2K2	4.33295e-09	0.539403	0.324	0.244	0.000116496	D5D	BMP2K
ACAD112	4.33802e-09	0.530038	0.33	0.25	0.000116632	D5D	ACAD11
POLE	4.37013e-09	0.223165	0.812	0.716	0.000117495	D5D	POLE
PRRG11	4.39329e-09	0.826622	0.152	0.094	0.000118118	D5D	PRRG1
FHDC1	4.40349e-09	0.685281	0.144	0.086	0.000118392	D5D	FHDC1
MTAP	4.75306e-09	0.258603	0.699	0.587	0.000127791	D5D	MTAP
AGO21	4.90083e-09	0.344002	0.62	0.544	0.000131764	D5D	AGO2
PLA2G4F2	5.0481e-09	1.12307	0.071	0.033	0.000135723	D5D	PLA2G4F
FGFR3	5.06631e-09	0.240009	0.709	0.593	0.000136213	D5D	FGFR3
MDM2	5.16831e-09	0.273434	0.879	0.83	0.000138955	D5D	MDM2
MRNIP2	5.20082e-09	0.448734	0.458	0.375	0.000139829	D5D	MRNIP
ENSG000002369242	5.39425e-09	0.252312	0.663	0.548	0.00014503	D5D	ENSG00000236924
POU6F21	5.48555e-09	0.501624	0.411	0.334	0.000147485	D5D	POU6F2
CHDH2	6.04947e-09	0.761604	0.137	0.081	0.000162646	D5D	CHDH
TLK22	6.17347e-09	0.242246	0.761	0.661	0.00016598	D5D	TLK2
NALF1-IT13	6.23265e-09	0.457853	0.532	0.476	0.000167571	D5D	NALF1-IT1
ATAD53	6.28935e-09	0.296599	0.655	0.556	0.000169095	D5D	ATAD5
TNRC6C2	6.72246e-09	0.41731	0.52	0.455	0.00018074	D5D	TNRC6C
TEC3	6.73939e-09	0.186221	0.716	0.577	0.000181195	D5D	TEC
ZC3H62	6.96352e-09	0.627377	0.201	0.134	0.000187221	D5D	ZC3H6
PCOLCE3	7.13743e-09	0.671132	0.191	0.125	0.000191897	D5D	PCOLCE
RNF166	7.58886e-09	0.763315	0.143	0.086	0.000204034	D5D	RNF166
PRKAB21	7.71618e-09	0.588183	0.252	0.179	0.000207457	D5D	PRKAB2
KCNH8	8.03377e-09	0.855905	0.141	0.085	0.000215996	D5D	KCNH8
CYRIB1	8.27019e-09	0.270893	0.681	0.568	0.000222352	D5D	CYRIB
ZMYM43	8.2991e-09	0.271895	0.707	0.618	0.00022313	D5D	ZMYM4
CXCL122	8.39691e-09	1.02816	0.082	0.041	0.000225759	D5D	CXCL12
GPR137B2	8.43431e-09	0.789875	0.127	0.074	0.000226765	D5D	GPR137B
CD2002	8.59496e-09	0.7829	0.136	0.081	0.000231084	D5D	CD200
P3H32	8.67345e-09	0.51924	0.256	0.18	0.000233194	D5D	P3H3
OXCT11	8.89861e-09	1.19559	0.068	0.032	0.000239248	D5D	OXCT1
NOMO21	8.9502e-09	0.289491	0.679	0.593	0.000240635	D5D	NOMO2
FSCN1	9.04457e-09	0.531	0.282	0.205	0.000243172	D5D	FSCN1
NETO22	9.08631e-09	0.810052	0.113	0.064	0.000244294	D5D	NETO2
MIR193BHG	9.2949e-09	0.821495	0.141	0.085	0.000249903	D5D	MIR193BHG
ATCAY1	9.32419e-09	0.684251	0.151	0.092	0.00025069	D5D	ATCAY
RASA32	9.54277e-09	0.869651	0.108	0.06	0.000256567	D5D	RASA3
SLMAP3	9.82343e-09	0.243445	0.849	0.765	0.000264113	D5D	SLMAP
MFGE82	1.1249e-08	1.2339	0.069	0.032	0.000302442	D5D	MFGE8
DDX17	1.15461e-08	0.23882	0.825	0.738	0.000310429	D5D	DDX17
SLC45A4	1.18863e-08	0.439508	0.485	0.421	0.000319574	D5D	SLC45A4
IFITM1	1.21477e-08	0.311016	0.545	0.46	0.000326603	D5D	IFITM1
ENSG000002147722	1.264e-08	0.225697	0.607	0.492	0.000339839	D5D	ENSG00000214772
MBOAT12	1.29274e-08	0.40637	0.369	0.282	0.000347566	D5D	MBOAT1
IQCA12	1.34318e-08	0.527977	0.243	0.169	0.000361126	D5D	IQCA1
PLCB12	1.34496e-08	0.264889	0.851	0.782	0.000361606	D5D	PLCB1
DPP71	1.39241e-08	0.562538	0.202	0.135	0.000374362	D5D	DPP7
ENSG000002856792	1.40805e-08	0.303731	0.756	0.666	0.000378568	D5D	ENSG00000285679
HSPA12B2	1.41552e-08	1.07102	0.076	0.037	0.000380576	D5D	HSPA12B
LHX8	1.43958e-08	1.82587	0.028	0.008	0.000387045	D5D	LHX8
LIF	1.5423e-08	1.44186	0.042	0.016	0.000414662	D5D	LIF
CGNL12	1.61281e-08	0.40143	0.485	0.411	0.00043362	D5D	CGNL1
PRPSAP1	1.69697e-08	0.413851	0.41	0.331	0.000456248	D5D	PRPSAP1
WDR252	1.69811e-08	0.516037	0.346	0.269	0.000456555	D5D	WDR25
RNPEP1	1.72709e-08	0.508858	0.333	0.255	0.000464345	D5D	RNPEP
WRN	1.73697e-08	0.254193	0.718	0.616	0.000467002	D5D	WRN
ENSG000002277331	1.76369e-08	1.01414	0.091	0.048	0.000474185	D5D	ENSG00000227733
EDNRB	1.7662e-08	1.45689	0.04	0.015	0.00047486	D5D	EDNRB
FAM20A2	1.80142e-08	0.634036	0.231	0.164	0.00048433	D5D	FAM20A
VENTX	1.81007e-08	0.57202	0.255	0.183	0.000486656	D5D	VENTX
ECEL1	1.81503e-08	1.00451	0.083	0.043	0.00048799	D5D	ECEL1
GARNL32	1.84159e-08	0.721712	0.164	0.104	0.000495129	D5D	GARNL3
ZNF2083	1.90028e-08	0.153089	0.983	0.96	0.00051091	D5D	ZNF208
GRM43	1.90601e-08	0.410801	0.385	0.303	0.00051245	D5D	GRM4
EFR3A2	1.98931e-08	0.380218	0.531	0.468	0.000534847	D5D	EFR3A
KCNG21	2.05064e-08	1.14173	0.087	0.046	0.000551334	D5D	KCNG2
LINC02506	2.05735e-08	0.800505	0.198	0.135	0.00055314	D5D	LINC02506
ADGRV12	2.09587e-08	0.625932	0.287	0.213	0.000563495	D5D	ADGRV1
PVR1	2.10911e-08	0.609116	0.162	0.102	0.000567055	D5D	PVR
ENSG000002250872	2.13819e-08	0.551609	0.325	0.251	0.000574873	D5D	ENSG00000225087
LINC00623	2.15479e-08	0.547101	0.236	0.165	0.000579336	D5D	LINC00623
MAD2L21	2.24001e-08	0.659078	0.212	0.146	0.000602249	D5D	MAD2L2
SEC31A1	2.24071e-08	0.234239	0.753	0.645	0.000602436	D5D	SEC31A
DZIP12	2.25177e-08	0.73841	0.178	0.117	0.000605411	D5D	DZIP1
DDX10	2.26263e-08	0.24002	0.676	0.561	0.000608331	D5D	DDX10
ALDH7A11	2.29622e-08	0.46758	0.446	0.372	0.000617363	D5D	ALDH7A1
OSBPL6	2.31608e-08	0.849081	0.144	0.089	0.000622701	D5D	OSBPL6
PKHD12	2.34187e-08	0.615465	0.252	0.182	0.000629634	D5D	PKHD1
LINC013762	2.35842e-08	0.574928	0.329	0.255	0.000634084	D5D	LINC01376
ENSG000002553671	2.50874e-08	0.737236	0.173	0.113	0.0006745	D5D	ENSG00000255367
LINGO22	2.53968e-08	0.585553	0.252	0.18	0.000682818	D5D	LINGO2
SLCO5A1	2.5947e-08	1.18559	0.07	0.034	0.000697612	D5D	SLCO5A1
PABPC1L	2.59758e-08	0.371274	0.51	0.436	0.000698386	D5D	PABPC1L
PTCD32	2.64977e-08	0.267264	0.692	0.583	0.000712416	D5D	PTCD3
TCF71	2.66454e-08	0.815746	0.125	0.074	0.000716387	D5D	TCF7
PDCD63	2.7169e-08	0.278802	0.768	0.664	0.000730465	D5D	PDCD6
SMCHD1	2.86817e-08	0.221629	0.847	0.757	0.000771137	D5D	SMCHD1
HMGN32	2.87637e-08	0.505795	0.321	0.245	0.000773342	D5D	HMGN3
SERINC53	2.88882e-08	0.156239	0.98	0.915	0.000776689	D5D	SERINC5
GYPC2	2.89445e-08	1.08768	0.068	0.032	0.000778203	D5D	GYPC
RAB3GAP1	2.96907e-08	0.312643	0.622	0.545	0.000798263	D5D	RAB3GAP1
AGA-DT2	2.99637e-08	0.479157	0.382	0.304	0.000805604	D5D	AGA-DT
FBLN1	3.09741e-08	0.48378	0.276	0.202	0.000832769	D5D	FBLN1
MLLT63	3.20596e-08	0.592494	0.224	0.157	0.000861953	D5D	MLLT6
ZNF3982	3.2089e-08	0.422027	0.477	0.417	0.000862744	D5D	ZNF398
ENOSF12	3.21942e-08	0.20072	0.75	0.634	0.000865574	D5D	ENOSF1
ASCC32	3.27393e-08	0.209795	0.896	0.834	0.000880228	D5D	ASCC3
GPR1-AS2	3.32501e-08	0.391951	0.521	0.457	0.000893961	D5D	GPR1-AS
RASSF4	3.46613e-08	1.02511	0.082	0.043	0.000931904	D5D	RASSF4
RFX73	3.61464e-08	0.378388	0.537	0.475	0.000971833	D5D	RFX7
NTN42	3.62483e-08	0.598207	0.213	0.147	0.000974572	D5D	NTN4
ENSG000002868111	3.86378e-08	1.48868	0.042	0.016	0.00103881	D5D	ENSG00000286811
SPRY2	4.05781e-08	1.20547	0.061	0.028	0.00109098	D5D	SPRY2
ENSG000001892292	4.15208e-08	0.230362	0.909	0.85	0.00111633	D5D	ENSG00000189229
C2CD4C2	4.25206e-08	0.607546	0.214	0.148	0.00114321	D5D	C2CD4C
ETNK2	4.34278e-08	1.18752	0.054	0.023	0.0011676	D5D	ETNK2
ERGIC12	4.65191e-08	0.563834	0.337	0.262	0.00125071	D5D	ERGIC1
TP53I111	4.65524e-08	1.55374	0.035	0.012	0.00125161	D5D	TP53I11
SDC2	4.72724e-08	1.6303	0.032	0.01	0.00127096	D5D	SDC2
RFLNB2	4.74408e-08	0.814486	0.14	0.087	0.00127549	D5D	RFLNB
PTPRS3	4.88798e-08	0.403358	0.438	0.358	0.00131418	D5D	PTPRS
NKAIN42	4.92499e-08	0.793189	0.124	0.074	0.00132413	D5D	NKAIN4
STAT5A1	4.95215e-08	0.981718	0.085	0.045	0.00133144	D5D	STAT5A
ATP9B3	4.98629e-08	0.253237	0.699	0.587	0.00134061	D5D	ATP9B
CELF21	5.16912e-08	0.569721	0.244	0.175	0.00138977	D5D	CELF2
RAP1GAP	5.46017e-08	0.884204	0.098	0.054	0.00146802	D5D	RAP1GAP
CHRNA72	5.47038e-08	0.855497	0.145	0.091	0.00147077	D5D	CHRNA7
LMO4	5.60542e-08	0.372415	0.494	0.416	0.00150707	D5D	LMO4
ENSG000002499881	5.61553e-08	1.51072	0.044	0.018	0.00150979	D5D	ENSG00000249988
ENSG00000204929	5.6163e-08	0.632075	0.229	0.163	0.00151	D5D	ENSG00000204929
SCLY1	5.80857e-08	0.55615	0.26	0.19	0.00156169	D5D	SCLY
CMTM43	5.81344e-08	0.213568	0.763	0.649	0.001563	D5D	CMTM4
RRBP11	5.88692e-08	0.276577	0.634	0.55	0.00158276	D5D	RRBP1
VPS532	5.94438e-08	0.2582	0.641	0.555	0.00159821	D5D	VPS53
ZNRF31	5.97374e-08	0.193715	0.874	0.801	0.0016061	D5D	ZNRF3
JAG22	6.1383e-08	0.761953	0.144	0.09	0.00165034	D5D	JAG2
ITCH1	6.17716e-08	0.21999	0.804	0.7	0.00166079	D5D	ITCH
CCDC93	6.27932e-08	0.451008	0.419	0.345	0.00168826	D5D	CCDC93
EXT11	6.67259e-08	0.199744	0.751	0.635	0.00179399	D5D	EXT1
NPIPB31	6.77882e-08	0.198418	0.93	0.882	0.00182255	D5D	NPIPB3
POM1211	6.84275e-08	0.241742	0.779	0.683	0.00183974	D5D	POM121
SCG5	7.03807e-08	1.00268	0.091	0.05	0.00189226	D5D	SCG5
TNRC6B2	7.12341e-08	0.225958	0.848	0.779	0.0019152	D5D	TNRC6B
KIF5A	7.35368e-08	0.864762	0.112	0.066	0.00197711	D5D	KIF5A
FAAH22	7.57391e-08	0.731068	0.168	0.11	0.00203632	D5D	FAAH2
NCAPD31	7.63553e-08	0.381557	0.512	0.444	0.00205289	D5D	NCAPD3
LINC008772	7.96911e-08	0.941426	0.089	0.048	0.00214257	D5D	LINC00877
WNT9A2	8.10794e-08	0.430745	0.374	0.293	0.0021799	D5D	WNT9A
BTBD112	8.11133e-08	0.768019	0.143	0.09	0.00218081	D5D	BTBD11
PARP112	8.11382e-08	0.599422	0.274	0.206	0.00218148	D5D	PARP11
ENSG00000254258	8.16253e-08	0.750089	0.137	0.085	0.00219458	D5D	ENSG00000254258
PHGDH	8.37176e-08	0.438737	0.387	0.31	0.00225083	D5D	PHGDH
FSD1	8.46513e-08	0.850807	0.101	0.057	0.00227593	D5D	FSD1
VAV22	8.56774e-08	0.1685	0.942	0.892	0.00230352	D5D	VAV2
CDK132	8.56847e-08	0.240846	0.702	0.607	0.00230372	D5D	CDK13
MRS22	8.60742e-08	0.323145	0.539	0.462	0.00231419	D5D	MRS2
NSD11	8.77935e-08	0.207848	0.943	0.892	0.00236042	D5D	NSD1
HECW11	8.81607e-08	0.834838	0.158	0.104	0.00237029	D5D	HECW1
DACT22	8.84924e-08	1.47357	0.036	0.013	0.00237921	D5D	DACT2
CDK5RAP21	9.24067e-08	0.268418	0.653	0.564	0.00248445	D5D	CDK5RAP2
STX18-AS13	9.60084e-08	0.215797	0.768	0.666	0.00258128	D5D	STX18-AS1
ARHGAP443	9.84774e-08	0.270457	0.609	0.524	0.00264766	D5D	ARHGAP44
INTS15	1.00191e-07	0.217107	0.692	0.578	0.00269373	D5D	INTS1
TAF151	1.0372e-07	0.21883	0.742	0.642	0.00278862	D5D	TAF15
LNC-LBCS	1.04581e-07	0.924848	0.137	0.086	0.00281177	D5D	LNC-LBCS
GP6-AS12	1.05065e-07	0.403182	0.474	0.407	0.00282478	D5D	GP6-AS1
WNK32	1.0919e-07	0.675814	0.181	0.123	0.00293569	D5D	WNK3
ZDHHC81	1.09649e-07	0.911693	0.091	0.05	0.00294801	D5D	ZDHHC8
TBC1D1	1.09954e-07	0.236141	0.708	0.595	0.00295622	D5D	TBC1D1
WASHC11	1.10039e-07	0.270014	0.615	0.547	0.00295851	D5D	WASHC1
PIBF1	1.1222e-07	0.215236	0.71	0.605	0.00301714	D5D	PIBF1
UPF11	1.13264e-07	0.427372	0.343	0.267	0.00304522	D5D	UPF1
CLSTN32	1.1537e-07	0.756819	0.105	0.061	0.00310184	D5D	CLSTN3
NMT21	1.16179e-07	0.446037	0.332	0.259	0.00312359	D5D	NMT2
KANSL12	1.214e-07	0.17329	0.967	0.941	0.00326397	D5D	KANSL1
ENSG000002349021	1.23583e-07	1.35282	0.051	0.022	0.00332266	D5D	ENSG00000234902
MOCS1	1.24445e-07	1.13599	0.052	0.023	0.00334582	D5D	MOCS1
MAP3K3	1.35781e-07	0.803218	0.127	0.078	0.00365061	D5D	MAP3K3
MED152	1.36942e-07	0.265718	0.697	0.599	0.00368182	D5D	MED15
ZNF4512	1.37352e-07	0.470355	0.433	0.369	0.00369286	D5D	ZNF451
COP1	1.41875e-07	0.225117	0.812	0.727	0.00381446	D5D	COP1
IGSF9B1	1.4305e-07	0.561782	0.272	0.205	0.00384603	D5D	IGSF9B
TMEM63A1	1.46724e-07	0.387319	0.344	0.264	0.00394481	D5D	TMEM63A
MX12	1.47979e-07	0.597504	0.179	0.12	0.00397856	D5D	MX1
LDB23	1.53127e-07	0.446561	0.426	0.354	0.00411697	D5D	LDB2
TDGF1P3	1.54614e-07	0.651717	0.191	0.132	0.00415696	D5D	TDGF1P3
ITGA9-AS1	1.60188e-07	0.672701	0.171	0.113	0.00430681	D5D	ITGA9-AS1
PRDM162	1.61057e-07	0.691163	0.117	0.07	0.00433019	D5D	PRDM16
AP3B12	1.62905e-07	0.248635	0.914	0.834	0.00437987	D5D	AP3B1
WNT5B1	1.75561e-07	0.736109	0.19	0.132	0.00472013	D5D	WNT5B
ENSG00000284294	1.76545e-07	0.341153	0.429	0.346	0.0047466	D5D	ENSG00000284294
ENSG000002282221	1.80257e-07	1.20508	0.079	0.042	0.00484638	D5D	ENSG00000228222
CYFIP22	1.81341e-07	0.586596	0.244	0.179	0.00487553	D5D	CYFIP2
MPP21	1.83711e-07	0.796117	0.119	0.072	0.00493925	D5D	MPP2
ZNF8273	1.85952e-07	0.444355	0.415	0.34	0.00499949	D5D	ZNF827
LINC01205	1.87937e-07	0.233391	0.75	0.655	0.00505289	D5D	LINC01205
LINC017482	1.99286e-07	0.649	0.178	0.12	0.00535801	D5D	LINC01748
RPS6KA23	2.02364e-07	0.472455	0.385	0.314	0.00544076	D5D	RPS6KA2
MSRA1	2.07526e-07	0.809474	0.145	0.094	0.00557953	D5D	MSRA
MAD1L11	2.09501e-07	0.187081	0.952	0.906	0.00563266	D5D	MAD1L1
SMCO42	2.11799e-07	0.924873	0.082	0.044	0.00569443	D5D	SMCO4
ENSG000002833802	2.12157e-07	0.268224	0.564	0.481	0.00570405	D5D	ENSG00000283380
DTD12	2.17977e-07	0.493267	0.359	0.293	0.00586053	D5D	DTD1
PRKCQ2	2.1914e-07	0.693518	0.165	0.11	0.00589179	D5D	PRKCQ
ALDH18A11	2.25919e-07	0.486893	0.291	0.22	0.00607407	D5D	ALDH18A1
IL341	2.32111e-07	0.48764	0.326	0.254	0.00624053	D5D	IL34
NAA162	2.37351e-07	0.375105	0.488	0.424	0.00638142	D5D	NAA16
REV3L	2.43698e-07	0.212803	0.672	0.562	0.00655205	D5D	REV3L
ARHGEF35-AS11	2.44172e-07	0.712286	0.157	0.104	0.00656481	D5D	ARHGEF35-AS1
MTSS11	2.50115e-07	0.554061	0.193	0.132	0.00672461	D5D	MTSS1
CNGA12	2.53117e-07	0.759764	0.126	0.078	0.0068053	D5D	CNGA1
PLEKHG51	2.58479e-07	0.715329	0.142	0.091	0.00694947	D5D	PLEKHG5
TRPC5	2.59255e-07	1.05007	0.071	0.036	0.00697034	D5D	TRPC5
OSBPL10	2.59874e-07	0.232027	0.557	0.473	0.00698698	D5D	OSBPL10
STARD92	2.65845e-07	0.395453	0.392	0.317	0.00714752	D5D	STARD9
PCAT13	2.7365e-07	0.431131	0.475	0.412	0.00735737	D5D	PCAT1
KIZ	2.76763e-07	0.414078	0.33	0.254	0.00744105	D5D	KIZ
TRRAP2	2.78189e-07	0.208464	0.815	0.733	0.00747938	D5D	TRRAP
SMAD7	2.79936e-07	0.727328	0.127	0.079	0.00752635	D5D	SMAD7
WDHD13	2.87039e-07	0.180239	0.905	0.849	0.00771734	D5D	WDHD1
ADCY12	2.88861e-07	0.747949	0.13	0.082	0.00776632	D5D	ADCY1
ENSG00000274023	3.01028e-07	0.208892	0.71	0.597	0.00809343	D5D	ENSG00000274023
SDK21	3.13338e-07	0.398155	0.354	0.281	0.0084244	D5D	SDK2
MIR646HG3	3.15263e-07	0.632583	0.204	0.144	0.00847615	D5D	MIR646HG
RAPGEF51	3.25674e-07	0.995109	0.078	0.041	0.00875607	D5D	RAPGEF5
ZNF6002	3.40081e-07	0.217554	0.726	0.612	0.00914342	D5D	ZNF600
ADORA2B1	3.64017e-07	0.762345	0.129	0.081	0.00978695	D5D	ADORA2B
ENSG000002353372	3.66033e-07	0.888609	0.137	0.088	0.00984115	D5D	ENSG00000235337
XPO6	3.73114e-07	0.208996	0.74	0.644	0.0100315	D5D	XPO6
SPATA20	3.73862e-07	1.00917	0.071	0.037	0.0100517	D5D	SPATA20
TRAM2	3.77534e-07	0.507726	0.264	0.197	0.0101504	D5D	TRAM2
ENSG00000205959	3.79689e-07	1.0017	0.072	0.037	0.0102083	D5D	ENSG00000205959
TTF22	3.86632e-07	0.34818	0.54	0.493	0.010395	D5D	TTF2
ENSG00000288880	3.90098e-07	0.873342	0.085	0.047	0.0104882	D5D	ENSG00000288880
GPC33	3.90392e-07	0.461188	0.39	0.321	0.0104961	D5D	GPC3
WHRN	3.92598e-07	0.600233	0.179	0.123	0.0105554	D5D	WHRN
TBC1D161	3.99552e-07	0.489847	0.314	0.246	0.0107424	D5D	TBC1D16
CCND11	4.01721e-07	0.689538	0.15	0.098	0.0108007	D5D	CCND1
ANO22	4.19393e-07	0.524945	0.217	0.155	0.0112758	D5D	ANO2
COL5A12	4.2918e-07	0.477906	0.195	0.135	0.0115389	D5D	COL5A1
LINC020211	4.36874e-07	0.891952	0.113	0.069	0.0117458	D5D	LINC02021
CHRM32	4.46385e-07	0.396309	0.414	0.345	0.0120015	D5D	CHRM3
LINC024491	4.62706e-07	1.14577	0.046	0.02	0.0124403	D5D	LINC02449
MRAS2	4.66332e-07	0.801411	0.097	0.056	0.0125378	D5D	MRAS
UBE3C	4.67314e-07	0.183427	0.934	0.886	0.0125642	D5D	UBE3C
RASAL22	4.74743e-07	0.281977	0.548	0.48	0.0127639	D5D	RASAL2
LZTS1	4.97428e-07	0.784434	0.108	0.065	0.0133739	D5D	LZTS1
SLCO1B3	5.08796e-07	1.09976	0.061	0.03	0.0136795	D5D	SLCO1B3
SLC12A73	5.0961e-07	0.373645	0.431	0.358	0.0137014	D5D	SLC12A7
FGF42	5.11467e-07	0.558503	0.185	0.128	0.0137513	D5D	FGF4
HAAO	5.12542e-07	1.02611	0.067	0.034	0.0137802	D5D	HAAO
ENSG000002858921	5.26027e-07	1.59093	0.028	0.009	0.0141428	D5D	ENSG00000285892
ADGRA2	5.3859e-07	0.873342	0.082	0.045	0.0144805	D5D	ADGRA2
BBS93	5.38675e-07	0.364876	0.544	0.496	0.0144828	D5D	BBS9
ENSG000002490012	5.39902e-07	0.612693	0.166	0.111	0.0145158	D5D	ENSG00000249001
SLC39A101	5.43213e-07	0.119977	0.909	0.828	0.0146048	D5D	SLC39A10
OCRL2	5.45712e-07	0.704526	0.138	0.089	0.014672	D5D	OCRL
COA12	5.47083e-07	0.225041	0.765	0.679	0.0147089	D5D	COA1
PRXL2B1	5.54346e-07	1.23911	0.046	0.02	0.0149041	D5D	PRXL2B
LAPTM4B3	5.57408e-07	0.158496	0.87	0.779	0.0149865	D5D	LAPTM4B
SMAD41	5.62546e-07	0.47194	0.309	0.242	0.0151246	D5D	SMAD4
HEY2-AS12	5.76277e-07	0.702419	0.146	0.095	0.0154938	D5D	HEY2-AS1
ZDHHC132	5.81252e-07	0.440045	0.251	0.184	0.0156275	D5D	ZDHHC13
CACNA2D32	5.84757e-07	0.410018	0.338	0.269	0.0157218	D5D	CACNA2D3
STK361	5.94239e-07	0.490616	0.229	0.166	0.0159767	D5D	STK36
PTPRG2	6.2632e-07	0.191617	0.879	0.811	0.0168392	D5D	PTPRG
MIAT2	6.32285e-07	0.438475	0.304	0.234	0.0169996	D5D	MIAT
SMARCA23	6.46693e-07	0.185723	0.723	0.629	0.017387	D5D	SMARCA2
CHST152	6.54095e-07	0.571657	0.17	0.114	0.017586	D5D	CHST15
ENSG00000256712	6.6291e-07	0.725923	0.121	0.075	0.017823	D5D	ENSG00000256712
POFUT2	6.78721e-07	0.575581	0.205	0.146	0.0182481	D5D	POFUT2
ENSG000002673832	6.79638e-07	0.21511	0.802	0.721	0.0182727	D5D	ENSG00000267383
ENSG00000289292	6.94643e-07	1.04907	0.053	0.025	0.0186762	D5D	ENSG00000289292
LINC014462	7.02981e-07	0.197834	0.711	0.61	0.0189004	D5D	LINC01446
LINC024562	7.27926e-07	0.215741	0.726	0.629	0.019571	D5D	LINC02456
PARG2	7.31793e-07	0.320988	0.581	0.526	0.019675	D5D	PARG
ENSG00000282022	7.33347e-07	0.815746	0.112	0.069	0.0197168	D5D	ENSG00000282022
FBXW71	7.83446e-07	0.300774	0.63	0.549	0.0210637	D5D	FBXW7
ARFGAP1	7.8421e-07	0.348281	0.536	0.473	0.0210843	D5D	ARFGAP1
ALDH3A22	7.85307e-07	0.549037	0.249	0.187	0.0211138	D5D	ALDH3A2
BLCAP1	7.87426e-07	0.480338	0.271	0.207	0.0211707	D5D	BLCAP
TBC1D42	8.00357e-07	0.888609	0.103	0.061	0.0215184	D5D	TBC1D4
RPS6KC1	8.04951e-07	0.363556	0.476	0.409	0.0216419	D5D	RPS6KC1
ZNF5691	8.17083e-07	0.521072	0.196	0.137	0.0219681	D5D	ZNF569
GLG13	8.45639e-07	0.230847	0.834	0.767	0.0227358	D5D	GLG1
ENSG00000232759	8.48282e-07	1.13599	0.05	0.023	0.0228069	D5D	ENSG00000232759
RASSF8	8.5933e-07	0.205083	0.495	0.41	0.0231039	D5D	RASSF8
DHX9	8.79678e-07	0.237187	0.783	0.696	0.023651	D5D	DHX9
PIDD1	8.81872e-07	0.436164	0.438	0.373	0.02371	D5D	PIDD1
GNAL3	9.02183e-07	0.418582	0.292	0.224	0.0242561	D5D	GNAL
HSPA12A2	9.27319e-07	0.606954	0.16	0.108	0.0249319	D5D	HSPA12A
ENSG000002675371	9.38586e-07	0.578354	0.149	0.098	0.0252348	D5D	ENSG00000267537
LHFPL3-AS11	9.51033e-07	0.559108	0.221	0.161	0.0255695	D5D	LHFPL3-AS1
RAB122	9.51222e-07	0.382197	0.415	0.351	0.0255746	D5D	RAB12
TSNARE12	9.68848e-07	0.470697	0.274	0.209	0.0260484	D5D	TSNARE1
ENSG00000233379	9.75586e-07	0.600001	0.111	0.068	0.0262296	D5D	ENSG00000233379
PCOLCE-AS12	9.92436e-07	0.924829	0.096	0.057	0.0266826	D5D	PCOLCE-AS1
SYCP22	9.93295e-07	1.03105	0.084	0.048	0.0267057	D5D	SYCP2
TPST2	1.00546e-06	0.147653	0.684	0.577	0.0270327	D5D	TPST2
SLC38A51	1.02141e-06	1.31977	0.037	0.015	0.0274617	D5D	SLC38A5
LHPP2	1.03401e-06	0.430523	0.343	0.275	0.0278003	D5D	LHPP
MTUS11	1.05457e-06	0.371326	0.462	0.399	0.0283531	D5D	MTUS1
RBFA	1.05848e-06	0.53295	0.28	0.215	0.0284583	D5D	RBFA
ZNF770	1.08374e-06	0.597596	0.19	0.134	0.0291373	D5D	ZNF770
ARIH21	1.09248e-06	0.230766	0.762	0.687	0.0293725	D5D	ARIH2
FAM13B2	1.09586e-06	0.297203	0.659	0.575	0.0294634	D5D	FAM13B
CXXC52	1.12631e-06	1.10708	0.078	0.043	0.030282	D5D	CXXC5
CAPN122	1.12811e-06	0.610624	0.182	0.128	0.0303303	D5D	CAPN12
LONRF1	1.17585e-06	0.549913	0.284	0.222	0.0316138	D5D	LONRF1
SEPTIN9	1.18773e-06	0.224611	0.56	0.493	0.0319333	D5D	SEPTIN9
GRK6	1.19065e-06	0.532247	0.21	0.152	0.0320119	D5D	GRK6
PHACTR2	1.20252e-06	0.37909	0.431	0.366	0.0323309	D5D	PHACTR2
KLHL29	1.20763e-06	0.388722	0.314	0.246	0.0324682	D5D	KLHL29
BCOR	1.23901e-06	0.603452	0.208	0.151	0.0333121	D5D	BCOR
ASAP32	1.27661e-06	0.463155	0.257	0.193	0.0343228	D5D	ASAP3
ATG53	1.29165e-06	0.237382	0.621	0.543	0.0347273	D5D	ATG5
KCNMA1	1.2923e-06	0.50167	0.218	0.159	0.0347446	D5D	KCNMA1
MTCL12	1.29895e-06	0.404498	0.286	0.218	0.0349236	D5D	MTCL1
AACS1	1.30156e-06	0.476817	0.303	0.238	0.0349938	D5D	AACS
KCNK13	1.31644e-06	0.582801	0.116	0.072	0.0353938	D5D	KCNK13
LAMA22	1.37535e-06	0.600743	0.217	0.158	0.0369776	D5D	LAMA2
METTL162	1.38269e-06	0.170135	0.784	0.688	0.0371751	D5D	METTL16
MME	1.43887e-06	0.874934	0.06	0.031	0.0386856	D5D	MME
PTP4A31	1.43961e-06	0.985633	0.071	0.038	0.0387054	D5D	PTP4A3
PCNX22	1.44689e-06	0.477762	0.287	0.222	0.0389011	D5D	PCNX2
ACBD61	1.45848e-06	0.264494	0.598	0.535	0.0392127	D5D	ACBD6
PACSIN11	1.49525e-06	0.689965	0.116	0.073	0.0402012	D5D	PACSIN1
MYH9	1.53909e-06	0.267223	0.673	0.58	0.0413799	D5D	MYH9
FYCO11	1.54599e-06	0.468457	0.262	0.2	0.0415656	D5D	FYCO1
UVSSA1	1.5858e-06	0.364262	0.376	0.305	0.0426359	D5D	UVSSA
RNF2162	1.59717e-06	0.163616	0.782	0.677	0.0429416	D5D	RNF216
KCNH51	1.60823e-06	0.457657	0.352	0.287	0.0432389	D5D	KCNH5
ANO92	1.63306e-06	0.621786	0.133	0.086	0.0439065	D5D	ANO9
CCBE1	1.63899e-06	0.698491	0.184	0.13	0.0440659	D5D	CCBE1
KIAA01002	1.64524e-06	0.187588	0.738	0.642	0.0442339	D5D	KIAA0100
ENSG00000283982	1.65977e-06	0.931044	0.078	0.043	0.0446245	D5D	ENSG00000283982
SLC17A9	1.66395e-06	1.21981	0.045	0.02	0.0447369	D5D	SLC17A9
ACTN1	1.66449e-06	0.333641	0.448	0.376	0.0447514	D5D	ACTN1
ENSG000002668933	1.66702e-06	0.497646	0.272	0.21	0.0448196	D5D	ENSG00000266893
TARBP11	1.70862e-06	0.358628	0.402	0.336	0.0459381	D5D	TARBP1
SRPK11	1.75005e-06	0.205122	0.708	0.612	0.0470518	D5D	SRPK1
MTR2	1.76082e-06	0.39632	0.455	0.398	0.0473413	D5D	MTR
PKP2	1.76167e-06	0.243492	0.72	0.636	0.0473642	D5D	PKP2
HCLS11	1.80577e-06	0.949151	0.063	0.033	0.04855	D5D	HCLS1
DDX432	1.82168e-06	0.369055	0.368	0.301	0.0489778	D5D	DDX43
ITPK11	1.84278e-06	0.453241	0.307	0.244	0.0495449	D5D	ITPK1
GAS5	1.84298e-06	0.134373	0.987	0.969	0.0495504	D5D	GAS5
R3HDM13	1.85768e-06	0.204787	0.733	0.646	0.0499455	D5D	R3HDM1
TIGAR	1.87671e-06	0.174961	0.977	0.953	0.0504571	D5D	TIGAR
CHD5	1.87914e-06	0.935476	0.066	0.035	0.0505226	D5D	CHD5
WWC2	1.90257e-06	0.193607	0.866	0.798	0.0511526	D5D	WWC2
CHST3	1.92952e-06	0.876331	0.07	0.038	0.0518771	D5D	CHST3
ENSG000002896053	1.93654e-06	0.185446	0.762	0.654	0.0520657	D5D	ENSG00000289605
DYM1	1.97396e-06	0.218597	0.806	0.716	0.0530719	D5D	DYM
SLC1A3	2.01332e-06	0.216478	0.736	0.651	0.05413	D5D	SLC1A3
CEP1122	2.02628e-06	0.49248	0.264	0.202	0.0544785	D5D	CEP112
GTF2I3	2.064e-06	0.138893	0.986	0.956	0.0554928	D5D	GTF2I
MPHOSPH92	2.07731e-06	0.360871	0.445	0.382	0.0558505	D5D	MPHOSPH9
SAT2	2.08586e-06	0.731724	0.132	0.087	0.0560803	D5D	SAT2
SPTBN1	2.15545e-06	0.324898	0.547	0.51	0.0579515	D5D	SPTBN1
NONO	2.16127e-06	0.236806	0.652	0.568	0.058108	D5D	NONO
GMDS1	2.16567e-06	0.215922	0.815	0.737	0.0582262	D5D	GMDS
CERS42	2.17955e-06	0.361989	0.326	0.256	0.0585995	D5D	CERS4
GNG22	2.33223e-06	1.02011	0.071	0.039	0.0627043	D5D	GNG2
KLHL232	2.34186e-06	0.611185	0.223	0.167	0.0629634	D5D	KLHL23
MAPK15	2.3735e-06	0.911973	0.074	0.041	0.063814	D5D	MAPK15
DSCAML13	2.38189e-06	0.433404	0.318	0.252	0.0640394	D5D	DSCAML1
HS3ST3A1	2.40599e-06	0.237832	0.457	0.386	0.0646875	D5D	HS3ST3A1
SFSWAP	2.52169e-06	0.197878	0.7	0.599	0.0677982	D5D	SFSWAP
CEP1701	2.54817e-06	0.448516	0.34	0.277	0.06851	D5D	CEP170
FAM163B1	2.62647e-06	1.31977	0.036	0.015	0.0706153	D5D	FAM163B
FBN32	2.69073e-06	0.606407	0.195	0.141	0.072343	D5D	FBN3
ENSG00000289569	2.69216e-06	1.45251	0.031	0.012	0.0723813	D5D	ENSG00000289569
BAG21	2.73538e-06	1.09143	0.053	0.026	0.0735434	D5D	BAG2
HDGFL32	2.86612e-06	0.507825	0.227	0.169	0.0770586	D5D	HDGFL3
ENSG000002248483	2.96406e-06	0.578559	0.244	0.187	0.0796918	D5D	ENSG00000224848
BST2	3.06114e-06	1.39557	0.033	0.013	0.0823017	D5D	BST2
C4orf501	3.14142e-06	1.04855	0.05	0.024	0.0844603	D5D	C4orf50
LSAMP2	3.18365e-06	0.525183	0.318	0.257	0.0855957	D5D	LSAMP
IARS1	3.40819e-06	0.21056	0.897	0.852	0.0916325	D5D	IARS1
RALGPS22	3.48528e-06	0.358553	0.431	0.366	0.0937054	D5D	RALGPS2
C4BPB	3.48799e-06	1.31311	0.032	0.012	0.0937781	D5D	C4BPB
UBE2D22	3.49463e-06	0.219507	0.686	0.592	0.0939565	D5D	UBE2D2
CPXM2	3.52664e-06	0.842986	0.074	0.041	0.0948173	D5D	CPXM2
SPEG1	3.5618e-06	0.859225	0.072	0.04	0.0957625	D5D	SPEG
CARMIL31	3.57422e-06	0.888609	0.07	0.038	0.0960964	D5D	CARMIL3
GNAS-AS11	3.59575e-06	0.535205	0.212	0.156	0.0966753	D5D	GNAS-AS1
CNR23	3.60587e-06	0.239675	0.5	0.423	0.0969473	D5D	CNR2
STK101	3.63711e-06	0.245589	0.65	0.552	0.0977873	D5D	STK10
ENSG000002504213	3.65034e-06	0.445175	0.375	0.319	0.098143	D5D	ENSG00000250421
FAM20C	3.6725e-06	1.57667	0.026	0.009	0.0987389	D5D	FAM20C
PLCB2	3.71759e-06	1.52604	0.026	0.009	0.099951	D5D	PLCB2
ENSG000001777381	3.77902e-06	0.71458	0.107	0.067	0.101603	D5D	ENSG00000177738
AP2A2	3.87793e-06	0.134409	0.787	0.699	0.104262	D5D	AP2A2
ASTN22	3.89559e-06	0.209288	0.72	0.641	0.104737	D5D	ASTN2
MFHAS11	4.00663e-06	0.375385	0.452	0.395	0.107722	D5D	MFHAS1
ENSG000002829432	4.05512e-06	0.757364	0.101	0.062	0.109026	D5D	ENSG00000282943
PTCHD12	4.09323e-06	0.609385	0.149	0.101	0.110051	D5D	PTCHD1
HPN2	4.10367e-06	0.561314	0.132	0.087	0.110331	D5D	HPN
TIMM44	4.14005e-06	0.347299	0.519	0.469	0.111309	D5D	TIMM44
NRXN33	4.14348e-06	0.19173	0.906	0.843	0.111402	D5D	NRXN3
VTI1A	4.15868e-06	0.201368	0.771	0.688	0.11181	D5D	VTI1A
ME21	4.30959e-06	0.495376	0.246	0.188	0.115868	D5D	ME2
ENSG000002420292	4.38457e-06	0.205141	0.781	0.709	0.117883	D5D	ENSG00000242029
ENSG00000256995	4.44614e-06	0.763791	0.147	0.101	0.119539	D5D	ENSG00000256995
CADPS3	4.44785e-06	0.771252	0.1	0.061	0.119585	D5D	CADPS
OSMR1	4.47803e-06	1.38337	0.029	0.011	0.120396	D5D	OSMR
LINC020181	4.47922e-06	0.587018	0.199	0.146	0.120428	D5D	LINC02018
GSTT2B2	4.59894e-06	0.615019	0.134	0.089	0.123647	D5D	GSTT2B
SPEN2	4.6229e-06	0.197314	0.669	0.567	0.124291	D5D	SPEN
ATXN101	4.62436e-06	0.24277	0.59	0.525	0.12433	D5D	ATXN10
NOL4L2	4.64822e-06	0.600421	0.15	0.102	0.124972	D5D	NOL4L
SNCAIP2	4.72409e-06	1.10881	0.059	0.031	0.127012	D5D	SNCAIP
PALS22	5.03142e-06	0.131886	0.795	0.686	0.135275	D5D	PALS2
ENSG00000232949	5.11083e-06	1.09275	0.044	0.021	0.13741	D5D	ENSG00000232949
AK4P33	5.22825e-06	0.280092	0.561	0.493	0.140567	D5D	AK4P3
MARCHF32	5.33289e-06	0.548653	0.2	0.147	0.14338	D5D	MARCHF3
KDM6A3	5.37008e-06	0.160599	0.767	0.67	0.14438	D5D	KDM6A
ENSG00000289113	5.58251e-06	1.73661	0.021	0.007	0.150091	D5D	ENSG00000289113
SESTD1	5.67924e-06	0.410562	0.267	0.206	0.152692	D5D	SESTD1
ASAP21	5.6804e-06	0.22654	0.762	0.679	0.152723	D5D	ASAP2
LINC01001	5.70457e-06	0.558994	0.216	0.162	0.153373	D5D	LINC01001
CHSY1	5.78361e-06	0.483243	0.294	0.237	0.155498	D5D	CHSY1
TOP3B1	5.94638e-06	0.493683	0.231	0.174	0.159874	D5D	TOP3B
PLCD1	5.96828e-06	0.931044	0.062	0.033	0.160463	D5D	PLCD1
MIS18BP12	6.37098e-06	0.261027	0.635	0.564	0.17129	D5D	MIS18BP1
TENM43	6.54327e-06	0.504025	0.244	0.187	0.175922	D5D	TENM4
SPIDR2	6.5632e-06	0.141232	0.978	0.945	0.176458	D5D	SPIDR
IL17RB2	6.88528e-06	0.755178	0.079	0.045	0.185118	D5D	IL17RB
TAF16	6.90931e-06	0.145952	0.815	0.706	0.185764	D5D	TAF1
BIN11	7.05463e-06	0.550006	0.202	0.15	0.189671	D5D	BIN1
GATAD2B2	7.08123e-06	0.328013	0.554	0.51	0.190386	D5D	GATAD2B
DOCK12	7.13988e-06	0.166043	0.936	0.892	0.191963	D5D	DOCK1
ARHGAP23	7.17328e-06	0.634368	0.145	0.099	0.192861	D5D	ARHGAP23
ENSG000002889022	7.17464e-06	0.781887	0.123	0.081	0.192897	D5D	ENSG00000288902
PRH11	7.18256e-06	0.146379	0.959	0.938	0.19311	D5D	PRH1
HOXB-AS12	7.25256e-06	0.521003	0.213	0.158	0.194992	D5D	HOXB-AS1
ATP1A32	7.44352e-06	0.745376	0.086	0.051	0.200126	D5D	ATP1A3
CUX22	7.50782e-06	0.695689	0.155	0.109	0.201855	D5D	CUX2
ELFN12	7.70634e-06	0.647601	0.119	0.078	0.207193	D5D	ELFN1
KIF122	7.78124e-06	0.799342	0.081	0.047	0.209206	D5D	KIF12
PLSCR12	7.86688e-06	0.518241	0.187	0.135	0.211509	D5D	PLSCR1
ERO1B2	8.0579e-06	0.622905	0.118	0.076	0.216645	D5D	ERO1B
ENSG000002878061	8.19663e-06	0.727889	0.088	0.053	0.220375	D5D	ENSG00000287806
PHKA22	8.23422e-06	0.341172	0.352	0.287	0.221385	D5D	PHKA2
ITPR33	8.29373e-06	0.262287	0.526	0.456	0.222985	D5D	ITPR3
SLC36A42	8.52428e-06	0.547263	0.182	0.131	0.229184	D5D	SLC36A4
PHLPP22	8.54717e-06	0.428512	0.277	0.218	0.229799	D5D	PHLPP2
MAPK121	8.56029e-06	0.511415	0.224	0.17	0.230152	D5D	MAPK12
RABL62	8.6959e-06	0.196642	0.652	0.564	0.233798	D5D	RABL6
PLEKHH12	8.91678e-06	0.406599	0.317	0.256	0.239737	D5D	PLEKHH1
LINC012501	9.20102e-06	0.743985	0.083	0.05	0.247379	D5D	LINC01250
MYO1E3	9.24498e-06	0.150078	0.826	0.733	0.24856	D5D	MYO1E
CPD2	9.36213e-06	0.578414	0.166	0.118	0.25171	D5D	CPD
SERPINH12	9.44246e-06	0.419911	0.298	0.236	0.25387	D5D	SERPINH1
OBSL12	9.68708e-06	0.68642	0.102	0.064	0.260447	D5D	OBSL1
PLEKHG42	9.76875e-06	0.690124	0.1	0.062	0.262643	D5D	PLEKHG4
CMSS11	9.77539e-06	0.166587	0.858	0.813	0.262821	D5D	CMSS1
LRRC493	9.78366e-06	0.644261	0.136	0.092	0.263044	D5D	LRRC49
FRMD4A	9.84852e-06	0.444747	0.397	0.343	0.264787	D5D	FRMD4A
EZH21	9.92865e-06	0.176007	0.753	0.646	0.266942	D5D	EZH2
ZNF1971	9.97431e-06	0.759876	0.101	0.063	0.268169	D5D	ZNF197
ADAMTS16	1.0314e-05	1.18181	0.047	0.023	0.277302	D5D	ADAMTS16
RPRD1A2	1.05409e-05	0.373705	0.476	0.429	0.283403	D5D	RPRD1A
MAP3K202	1.06255e-05	0.619742	0.147	0.102	0.285677	D5D	MAP3K20
TMEM165	1.06465e-05	0.32577	0.548	0.498	0.286242	D5D	TMEM165
HRH21	1.07659e-05	1.41624	0.032	0.013	0.289453	D5D	HRH2
ROBO31	1.08113e-05	0.653303	0.113	0.073	0.290672	D5D	ROBO3
DOCK33	1.09515e-05	0.262896	0.53	0.476	0.294442	D5D	DOCK3
GALNT10	1.10551e-05	0.525287	0.327	0.272	0.297228	D5D	GALNT10
LRP53	1.14514e-05	0.371455	0.334	0.271	0.307882	D5D	LRP5
MTMR9	1.19382e-05	0.437002	0.279	0.219	0.32097	D5D	MTMR9
TMEM131L	1.2036e-05	0.329746	0.499	0.446	0.3236	D5D	TMEM131L
ENSG00000245768	1.22276e-05	0.632449	0.142	0.098	0.32875	D5D	ENSG00000245768
ENSG000002308982	1.24204e-05	1.09506	0.041	0.019	0.333934	D5D	ENSG00000230898
THOC1	1.2688e-05	0.35444	0.465	0.407	0.34113	D5D	THOC1
SLC18B1	1.28725e-05	0.650204	0.106	0.068	0.34609	D5D	SLC18B1
ENSG00000236673	1.29985e-05	1.60482	0.021	0.007	0.349478	D5D	ENSG00000236673
FHIP2B	1.31799e-05	0.367385	0.418	0.355	0.354354	D5D	FHIP2B
ZNF5711	1.34916e-05	0.538898	0.156	0.109	0.362736	D5D	ZNF571
PAK11	1.35273e-05	0.329525	0.519	0.467	0.363694	D5D	PAK1
ENSG000002887151	1.37366e-05	0.191395	0.837	0.765	0.369321	D5D	ENSG00000288715
LINC003832	1.39018e-05	0.45763	0.376	0.318	0.373763	D5D	LINC00383
LRRC75B	1.40298e-05	0.729619	0.089	0.055	0.377205	D5D	LRRC75B
DGKE2	1.43814e-05	0.555185	0.122	0.081	0.386658	D5D	DGKE
AP3B21	1.46955e-05	0.743792	0.119	0.079	0.395103	D5D	AP3B2
LRP62	1.47292e-05	0.184544	0.841	0.781	0.39601	D5D	LRP6
CABYR2	1.48892e-05	0.571889	0.127	0.085	0.40031	D5D	CABYR
LOXL3	1.49051e-05	1.42295	0.026	0.01	0.400738	D5D	LOXL3
MFAP51	1.49475e-05	0.634668	0.203	0.153	0.401879	D5D	MFAP5
UBE2Q23	1.5017e-05	0.228716	0.654	0.574	0.403747	D5D	UBE2Q2
LIPA	1.50528e-05	0.94238	0.068	0.039	0.40471	D5D	LIPA
AKT1	1.52999e-05	0.367938	0.358	0.299	0.411354	D5D	AKT1
JPH11	1.54334e-05	1.3403	0.029	0.012	0.414943	D5D	JPH1
ENSG000002868952	1.54819e-05	0.620765	0.147	0.102	0.416247	D5D	ENSG00000286895
FAM168A2	1.54969e-05	0.142044	0.709	0.607	0.416649	D5D	FAM168A
CEBPZ2	1.56233e-05	0.269512	0.518	0.46	0.420049	D5D	CEBPZ
USP283	1.58082e-05	0.158247	0.885	0.83	0.42502	D5D	USP28
SRBD11	1.59633e-05	0.292242	0.476	0.418	0.429191	D5D	SRBD1
TNKS1BP1	1.61568e-05	0.626728	0.116	0.076	0.434392	D5D	TNKS1BP1
TBX201	1.65435e-05	0.807797	0.074	0.043	0.444787	D5D	TBX20
ENSG000002615022	1.65685e-05	0.750412	0.098	0.062	0.445462	D5D	ENSG00000261502
IQGAP31	1.7053e-05	0.383559	0.348	0.292	0.458487	D5D	IQGAP3
ENSG000002418861	1.7084e-05	1.35809	0.028	0.011	0.45932	D5D	ENSG00000241886
TSPAN12	1.71103e-05	1.47357	0.024	0.009	0.460027	D5D	TSPAN12
LINC026092	1.71545e-05	0.819747	0.068	0.039	0.461217	D5D	LINC02609
FAM78B2	1.72263e-05	0.432744	0.191	0.139	0.463147	D5D	FAM78B
CFLAR3	1.7566e-05	0.329763	0.428	0.37	0.47228	D5D	CFLAR
UBR21	1.75957e-05	0.194577	0.733	0.648	0.473079	D5D	UBR2
CALB1	1.80294e-05	1.29603	0.035	0.016	0.484739	D5D	CALB1
FARP2	1.80353e-05	0.427959	0.851	0.821	0.484897	D5D	FARP2
ENSG00000285756	1.89233e-05	0.161926	0.71	0.617	0.508773	D5D	ENSG00000285756
EFHD13	1.91432e-05	0.436769	0.238	0.184	0.514683	D5D	EFHD1
MMP172	1.92443e-05	0.46254	0.182	0.132	0.517403	D5D	MMP17
ZDHHC23	1.99967e-05	0.566068	0.127	0.085	0.53763	D5D	ZDHHC23
TEX152	2.05206e-05	1.04955	0.051	0.026	0.551717	D5D	TEX15
TPM21	2.05996e-05	0.406262	0.245	0.189	0.553842	D5D	TPM2
NISCH1	2.07066e-05	0.293349	0.453	0.388	0.556719	D5D	NISCH
SF3B31	2.07282e-05	0.225705	0.644	0.572	0.557299	D5D	SF3B3
CCDC88C	2.12226e-05	0.252024	0.4	0.33	0.57059	D5D	CCDC88C
XPOT	2.12506e-05	0.343354	0.457	0.409	0.571345	D5D	XPOT
GNPTAB2	2.13636e-05	0.331575	0.514	0.464	0.574382	D5D	GNPTAB
FAR11	2.15988e-05	0.310474	0.426	0.363	0.580706	D5D	FAR1
ENSG00000230623	2.16282e-05	0.524797	0.137	0.094	0.581496	D5D	ENSG00000230623
DPY19L12	2.17863e-05	0.457104	0.273	0.218	0.585746	D5D	DPY19L1
MAP3K212	2.17917e-05	0.976557	0.054	0.028	0.585892	D5D	MAP3K21
LINC01138	2.19401e-05	0.394171	0.274	0.217	0.589881	D5D	LINC01138
BRMS1L1	2.21243e-05	0.414678	0.248	0.192	0.594835	D5D	BRMS1L
BLACAT1	2.21998e-05	0.757364	0.078	0.046	0.596865	D5D	BLACAT1
MCTP21	2.229e-05	0.871331	0.07	0.041	0.599289	D5D	MCTP2
TRIM58	2.23499e-05	1.4211	0.025	0.009	0.600899	D5D	TRIM58
LTBP12	2.27475e-05	0.493546	0.263	0.208	0.61159	D5D	LTBP1
SCARF21	2.34128e-05	0.896143	0.057	0.031	0.629476	D5D	SCARF2
RIF13	2.35472e-05	0.133253	0.966	0.929	0.633089	D5D	RIF1
TAF1D	2.3701e-05	0.137659	0.987	0.977	0.637226	D5D	TAF1D
SMAD32	2.39605e-05	0.463071	0.221	0.169	0.644201	D5D	SMAD3
LINC024283	2.42023e-05	0.428724	0.341	0.285	0.650703	D5D	LINC02428
STN1	2.44953e-05	0.599102	0.108	0.071	0.658581	D5D	STN1
RIPOR12	2.46855e-05	0.736606	0.079	0.047	0.663694	D5D	RIPOR1
KIAA00402	2.51755e-05	0.971071	0.058	0.031	0.676869	D5D	KIAA0040
SHFL	2.58745e-05	0.935915	0.057	0.031	0.695661	D5D	SHFL
SIM22	2.62677e-05	0.910142	0.073	0.043	0.706233	D5D	SIM2
ZNF454	2.6655e-05	0.928686	0.064	0.036	0.716647	D5D	ZNF454
GK2	2.68011e-05	0.756697	0.081	0.05	0.720573	D5D	GK
ENSG00000225411	2.72023e-05	1.7215	0.017	0.005	0.73136	D5D	ENSG00000225411
LINC012241	2.8066e-05	0.62167	0.13	0.09	0.754583	D5D	LINC01224
KREMEN11	2.82136e-05	0.615386	0.174	0.128	0.758552	D5D	KREMEN1
ENSG00000260242	2.82247e-05	0.192835	0.74	0.657	0.75885	D5D	ENSG00000260242
ENSG000002801451	2.85944e-05	0.499666	0.2	0.151	0.768789	D5D	ENSG00000280145
SYNGAP11	2.86617e-05	0.643875	0.105	0.068	0.770598	D5D	SYNGAP1
CNN31	2.86638e-05	0.526264	0.18	0.132	0.770655	D5D	CNN3
ENSG000002599723	2.89053e-05	0.466718	0.229	0.175	0.777147	D5D	ENSG00000259972
SMARCA11	2.93644e-05	0.475588	0.146	0.102	0.789491	D5D	SMARCA1
LINC022381	2.97545e-05	0.556428	0.161	0.116	0.79998	D5D	LINC02238
LY6E-DT1	3.00819e-05	0.850641	0.066	0.038	0.808782	D5D	LY6E-DT
NUP210	3.06461e-05	0.334986	0.292	0.233	0.823952	D5D	NUP210
MAP4K3-DT2	3.0773e-05	0.524992	0.239	0.188	0.827362	D5D	MAP4K3-DT
SFT2D21	3.10443e-05	0.498934	0.257	0.204	0.834657	D5D	SFT2D2
ADGRD11	3.11901e-05	1.13859	0.039	0.019	0.838578	D5D	ADGRD1
PLEKHA51	3.13382e-05	0.176872	0.856	0.799	0.842558	D5D	PLEKHA5
MAP3K1	3.14617e-05	0.492268	0.178	0.131	0.84588	D5D	MAP3K1
DNAJC6	3.19361e-05	0.71799	0.108	0.072	0.858634	D5D	DNAJC6
MRTFA2	3.20357e-05	0.176604	0.64	0.552	0.861311	D5D	MRTFA
ARFGEF21	3.2056e-05	0.183987	0.645	0.566	0.861856	D5D	ARFGEF2
ENSG000002893493	3.28017e-05	0.169524	0.906	0.844	0.881907	D5D	ENSG00000289349
CCDC1382	3.29865e-05	0.344047	0.411	0.355	0.886875	D5D	CCDC138
PTPN32	3.35294e-05	0.314178	0.308	0.247	0.901471	D5D	PTPN3
VWCE1	3.53562e-05	0.796439	0.081	0.05	0.950588	D5D	VWCE
FAN12	3.54721e-05	0.329361	0.337	0.276	0.953703	D5D	FAN1
MIR4432HG1	3.55081e-05	0.693697	0.089	0.056	0.954671	D5D	MIR4432HG
FLRT2	3.56246e-05	0.600104	0.103	0.066	0.957802	D5D	FLRT2
ENSG00000254951	3.58694e-05	1.20055	0.033	0.015	0.964384	D5D	ENSG00000254951
SH2B31	3.59146e-05	0.432853	0.207	0.156	0.965601	D5D	SH2B3
IMPA22	3.60768e-05	0.32518	0.402	0.341	0.969961	D5D	IMPA2
ENSG000002878391	3.61607e-05	0.453138	0.235	0.184	0.972218	D5D	ENSG00000287839
LRGUK2	3.63364e-05	0.658372	0.107	0.071	0.97694	D5D	LRGUK
MYO3A2	3.65112e-05	0.617481	0.125	0.085	0.981641	D5D	MYO3A
ATP11C3	3.6516e-05	0.146348	0.703	0.612	0.981768	D5D	ATP11C
EPS8L21	3.65811e-05	0.375134	0.391	0.336	0.983519	D5D	EPS8L2
SLC25A24	3.76906e-05	0.726642	0.088	0.055	1	D5D	SLC25A24
MAPKAPK2	3.82826e-05	0.407482	0.215	0.163	1	D5D	MAPKAPK2
ENSG000002314822	3.83341e-05	0.956996	0.058	0.033	1	D5D	ENSG00000231482
COL4A51	3.84751e-05	0.6621	0.09	0.057	1	D5D	COL4A5
SPDEF	3.85091e-05	1.12565	0.039	0.019	1	D5D	SPDEF
ICA11	3.94358e-05	0.458967	0.246	0.194	1	D5D	ICA1
MYSM11	3.95082e-05	0.333192	0.433	0.383	1	D5D	MYSM1
C13orf42	4.00025e-05	0.772011	0.081	0.049	1	D5D	C13orf42
ELAVL21	4.00214e-05	0.876485	0.068	0.04	1	D5D	ELAVL2
H3-2	4.01725e-05	0.623148	0.088	0.055	1	D5D	H3-2
EP400	4.05151e-05	0.144842	0.864	0.802	1	D5D	EP400
ENSG000002337571	4.15289e-05	0.555449	0.123	0.083	1	D5D	ENSG00000233757
CAMKMT2	4.16317e-05	0.165286	0.902	0.848	1	D5D	CAMKMT
ENSG000002728401	4.20715e-05	0.877338	0.073	0.044	1	D5D	ENSG00000272840
NSUN72	4.22858e-05	0.500879	0.207	0.158	1	D5D	NSUN7
GRK5	4.24053e-05	0.28312	0.293	0.232	1	D5D	GRK5
KIF71	4.29982e-05	0.565669	0.15	0.107	1	D5D	KIF7
COPG2	4.40513e-05	0.30889	0.5	0.452	1	D5D	COPG2
LEMD2	4.45755e-05	0.344987	0.346	0.288	1	D5D	LEMD2
STX22	4.46752e-05	0.661504	0.105	0.069	1	D5D	STX2
ENSG00000224322	4.48542e-05	1.92103	0.013	0.004	1	D5D	ENSG00000224322
OSBPL71	4.53307e-05	0.738433	0.073	0.044	1	D5D	OSBPL7
SLFN13	4.5899e-05	1.30918	0.027	0.011	1	D5D	SLFN13
LSM14B	4.63349e-05	0.51197	0.193	0.146	1	D5D	LSM14B
DCUN1D22	4.6605e-05	0.322693	0.517	0.486	1	D5D	DCUN1D2
DIAPH3	4.78371e-05	0.224824	0.735	0.68	1	D5D	DIAPH3
ENSG000002554711	4.78583e-05	1.03446	0.045	0.023	1	D5D	ENSG00000255471
SPART2	4.79308e-05	0.433264	0.222	0.172	1	D5D	SPART
EML61	4.8145e-05	0.660657	0.133	0.094	1	D5D	EML6
UHRF11	4.94032e-05	0.404137	0.26	0.206	1	D5D	UHRF1
IBTK2	4.98928e-05	0.332391	0.413	0.355	1	D5D	IBTK
RAB6A1	5.06596e-05	0.143407	0.851	0.783	1	D5D	RAB6A
PRKG21	5.08008e-05	0.933003	0.049	0.026	1	D5D	PRKG2
ENTPD12	5.09519e-05	1.1225	0.041	0.021	1	D5D	ENTPD1
GLS2	5.15463e-05	0.796491	0.079	0.048	1	D5D	GLS2
ENSG000002498943	5.16747e-05	0.452713	0.271	0.221	1	D5D	ENSG00000249894
DENND4B1	5.18588e-05	0.334655	0.273	0.215	1	D5D	DENND4B
C22orf391	5.20469e-05	0.222324	0.595	0.537	1	D5D	C22orf39
CCDC144A2	5.2457e-05	0.145127	0.902	0.827	1	D5D	CCDC144A
CAAP12	5.24945e-05	0.327326	0.417	0.364	1	D5D	CAAP1
DNPEP1	5.25931e-05	0.396349	0.257	0.202	1	D5D	DNPEP
LRRTM43	5.29034e-05	0.538925	0.23	0.18	1	D5D	LRRTM4
MYO5C2	5.32982e-05	0.327783	0.381	0.323	1	D5D	MYO5C
UHRF1BP1L2	5.39101e-05	0.373926	0.305	0.249	1	D5D	UHRF1BP1L
PCLO3	5.5262e-05	0.457374	0.285	0.234	1	D5D	PCLO
GCC22	5.5713e-05	0.360686	0.465	0.429	1	D5D	GCC2
TAF4B2	5.58386e-05	0.302682	0.448	0.396	1	D5D	TAF4B
FBXO221	5.684e-05	0.162214	0.758	0.674	1	D5D	FBXO22
DENND1B2	5.71184e-05	0.51471	0.185	0.139	1	D5D	DENND1B
TSG1011	5.71458e-05	0.371999	0.287	0.231	1	D5D	TSG101
SMC1A1	5.73902e-05	0.21726	0.618	0.556	1	D5D	SMC1A
ENSG00000248605	5.77027e-05	1.41468	0.021	0.008	1	D5D	ENSG00000248605
ATP2A31	5.94627e-05	0.710429	0.108	0.073	1	D5D	ATP2A3
TTLL52	5.96439e-05	0.165773	0.717	0.632	1	D5D	TTLL5
GPATCH2L2	6.05616e-05	0.328748	0.363	0.308	1	D5D	GPATCH2L
ENSG000002342081	6.12085e-05	0.465208	0.179	0.133	1	D5D	ENSG00000234208
GPR632	6.1654e-05	0.789434	0.076	0.046	1	D5D	GPR63
ITM2C2	6.38418e-05	0.397883	0.276	0.223	1	D5D	ITM2C
PPIP5K13	6.38448e-05	0.323615	0.278	0.221	1	D5D	PPIP5K1
TJP1	6.40958e-05	0.177031	0.721	0.636	1	D5D	TJP1
TRABD2B2	6.56607e-05	0.539342	0.165	0.121	1	D5D	TRABD2B
TPTE23	6.57603e-05	0.272639	0.375	0.312	1	D5D	TPTE2
SCRN12	6.60014e-05	0.330199	0.381	0.325	1	D5D	SCRN1
RASGRF2	6.62794e-05	0.373339	0.29	0.232	1	D5D	RASGRF2
LPIN12	6.73671e-05	0.190712	0.66	0.578	1	D5D	LPIN1
ENSG000002570832	6.79395e-05	0.713635	0.155	0.114	1	D5D	ENSG00000257083
SORL12	6.79539e-05	0.443501	0.204	0.155	1	D5D	SORL1
SCFD12	6.81119e-05	0.228378	0.634	0.567	1	D5D	SCFD1
SPSB41	6.84526e-05	0.833467	0.065	0.038	1	D5D	SPSB4
CASC153	6.891e-05	0.129752	0.975	0.955	1	D5D	CASC15
PFKFB32	6.90331e-05	0.483203	0.194	0.147	1	D5D	PFKFB3
WDR332	6.93682e-05	0.18876	0.681	0.603	1	D5D	WDR33
HYAL43	6.972e-05	0.111244	0.712	0.599	1	D5D	HYAL4
ANXA6	7.05276e-05	0.372005	0.328	0.273	1	D5D	ANXA6
ZYX	7.1046e-05	0.507207	0.243	0.193	1	D5D	ZYX
RET2	7.11274e-05	0.942048	0.049	0.026	1	D5D	RET
FOXO3	7.15817e-05	0.334373	0.458	0.42	1	D5D	FOXO3
RGS20	7.19851e-05	0.831465	0.06	0.035	1	D5D	RGS20
QDPR1	7.22253e-05	0.718684	0.079	0.049	1	D5D	QDPR
SLC12A8	7.31774e-05	0.492284	0.155	0.112	1	D5D	SLC12A8
SELENBP12	7.37631e-05	0.888609	0.046	0.024	1	D5D	SELENBP1
BRD9	7.4318e-05	0.152394	0.779	0.686	1	D5D	BRD9
SACS	7.44284e-05	0.753094	0.101	0.067	1	D5D	SACS
PRR5L1	7.55369e-05	0.831465	0.059	0.034	1	D5D	PRR5L
MAST4	7.90573e-05	0.358322	0.313	0.254	1	D5D	MAST4
FMN12	7.9208e-05	0.336591	0.174	0.129	1	D5D	FMN1
F12	7.96082e-05	1.25118	0.029	0.013	1	D5D	F12
RAD521	8.1126e-05	0.337397	0.361	0.306	1	D5D	RAD52
HDAC42	8.38086e-05	0.273867	0.485	0.434	1	D5D	HDAC4
CABLES12	8.54559e-05	0.340324	0.35	0.292	1	D5D	CABLES1
RB1CC13	8.65322e-05	0.179989	0.676	0.596	1	D5D	RB1CC1
ZDBF21	8.65515e-05	0.320212	0.422	0.367	1	D5D	ZDBF2
SPATA6L1	8.69456e-05	0.778985	0.067	0.04	1	D5D	SPATA6L
SPRED1	8.85193e-05	0.647023	0.104	0.069	1	D5D	SPRED1
CASP82	9.0127e-05	0.304584	0.34	0.281	1	D5D	CASP8
AGO11	9.36743e-05	0.166212	0.798	0.729	1	D5D	AGO1
NOTCH22	9.37037e-05	0.702196	0.096	0.063	1	D5D	NOTCH2
ATG33	9.5028e-05	0.347285	0.404	0.351	1	D5D	ATG3
MKS11	9.51924e-05	0.520056	0.16	0.118	1	D5D	MKS1
NBPF191	9.72207e-05	0.444529	0.173	0.128	1	D5D	NBPF19
LINC020553	9.80606e-05	0.364256	0.456	0.416	1	D5D	LINC02055
TCERG1L3	9.84983e-05	0.400652	0.286	0.234	1	D5D	TCERG1L
MGAT5B	9.98203e-05	0.79921	0.064	0.038	1	D5D	MGAT5B
WDR862	0.000100181	0.916623	0.047	0.025	1	D5D	WDR86
PGS1	0.000101299	0.312659	0.417	0.363	1	D5D	PGS1
HERC6	0.000102829	0.879023	0.046	0.025	1	D5D	HERC6
COL27A13	0.000105344	0.269447	0.386	0.323	1	D5D	COL27A1
ALG132	0.000105369	0.339123	0.418	0.37	1	D5D	ALG13
TNFRSF82	0.000106185	0.421606	0.235	0.185	1	D5D	TNFRSF8
LINC012372	0.000106674	0.428101	0.165	0.121	1	D5D	LINC01237
LDLRAP1	0.000106968	0.363265	0.267	0.214	1	D5D	LDLRAP1
ALDH1L1	0.000107984	0.992946	0.039	0.02	1	D5D	ALDH1L1
ENSG000002578313	0.000110757	0.476905	0.213	0.167	1	D5D	ENSG00000257831
C1GALT12	0.000112234	0.322419	0.41	0.357	1	D5D	C1GALT1
DUSP4	0.000112761	1.44382	0.021	0.008	1	D5D	DUSP4
PHKA2-AS11	0.000112796	1.21418	0.03	0.013	1	D5D	PHKA2-AS1
PBX33	0.000113458	0.120709	0.779	0.677	1	D5D	PBX3
UCHL1	0.000113832	1.32471	0.021	0.008	1	D5D	UCHL1
TRAPPC10	0.000116902	0.139297	0.755	0.647	1	D5D	TRAPPC10
ENSG000002593363	0.000116998	0.529832	0.186	0.141	1	D5D	ENSG00000259336
ECI22	0.000117312	0.54159	0.194	0.15	1	D5D	ECI2
CLCN2	0.000118402	0.630731	0.097	0.064	1	D5D	CLCN2
NCR12	0.000120991	0.608659	0.134	0.096	1	D5D	NCR1
DIS3L21	0.00012112	0.144749	0.706	0.613	1	D5D	DIS3L2
NINL3	0.00012275	0.266779	0.525	0.493	1	D5D	NINL
GAU13	0.000122771	0.197754	0.475	0.411	1	D5D	GAU1
DNMT1	0.00012318	0.190773	0.585	0.533	1	D5D	DNMT1
OSBPL52	0.000123324	0.477497	0.148	0.107	1	D5D	OSBPL5
FBXW81	0.000124147	0.409807	0.249	0.2	1	D5D	FBXW8
LUC7L1	0.000124496	0.154887	0.817	0.763	1	D5D	LUC7L
NRG12	0.000124636	0.479983	0.268	0.221	1	D5D	NRG1
ENSG000002637452	0.000125766	0.557462	0.152	0.112	1	D5D	ENSG00000263745
ARHGAP452	0.000126352	0.404781	0.173	0.128	1	D5D	ARHGAP45
PTPRA2	0.000129014	0.285227	0.534	0.492	1	D5D	PTPRA
GTF2H2C2	0.000132712	0.295603	0.542	0.512	1	D5D	GTF2H2C
LINC00621	0.000132947	0.941076	0.048	0.026	1	D5D	LINC00621
CTH	0.000133876	0.422225	0.244	0.195	1	D5D	CTH
MYB2	0.000136304	0.813321	0.052	0.029	1	D5D	MYB
DDHD12	0.000137365	0.322338	0.395	0.341	1	D5D	DDHD1
BACH11	0.000140294	0.345553	0.39	0.341	1	D5D	BACH1
ENSG00000255495	0.000141716	0.888609	0.045	0.024	1	D5D	ENSG00000255495
NBPF141	0.000142349	0.315294	0.235	0.185	1	D5D	NBPF14
ARMCX21	0.000142408	1.04061	0.036	0.018	1	D5D	ARMCX2
LIMD2	0.000144166	0.869113	0.045	0.024	1	D5D	LIMD2
SLC12A2	0.000144443	0.631865	0.124	0.087	1	D5D	SLC12A2
TBL1XR12	0.000144632	0.162537	0.851	0.788	1	D5D	TBL1XR1
TMC72	0.000144816	0.32105	0.362	0.308	1	D5D	TMC7
ARFIP12	0.00014503	0.28207	0.488	0.443	1	D5D	ARFIP1
CREM1	0.000145316	0.430359	0.254	0.205	1	D5D	CREM
CELSR12	0.000148149	0.27726	0.382	0.323	1	D5D	CELSR1
NSD2	0.000149469	0.103846	0.699	0.599	1	D5D	NSD2
LNCPRESS1	0.000150133	0.790429	0.062	0.037	1	D5D	LNCPRESS1
CPNE1	0.000153451	0.312331	0.418	0.364	1	D5D	CPNE1
ZNF2752	0.000160705	0.972878	0.042	0.022	1	D5D	ZNF275
SOCS42	0.000161503	0.354866	0.234	0.185	1	D5D	SOCS4
XYLB1	0.000161894	0.436708	0.294	0.247	1	D5D	XYLB
ZNF2073	0.000163298	0.174321	0.722	0.632	1	D5D	ZNF207
TUB	0.000165334	0.908372	0.045	0.024	1	D5D	TUB
SNURF2	0.000165344	0.34168	0.389	0.338	1	D5D	SNURF
ZNF5342	0.000166742	0.392348	0.201	0.155	1	D5D	ZNF534
DHX362	0.000167272	0.137978	0.742	0.658	1	D5D	DHX36
PCSK61	0.000167602	0.367327	0.475	0.444	1	D5D	PCSK6
NEURL1B	0.000167877	1.035	0.035	0.018	1	D5D	NEURL1B
PAPLN1	0.00016918	0.438396	0.226	0.18	1	D5D	PAPLN
VLDLR1	0.000169882	1.05324	0.032	0.015	1	D5D	VLDLR
DDX39B	0.000169921	0.148116	0.703	0.618	1	D5D	DDX39B
ENSG000002516001	0.000172203	0.482889	0.174	0.132	1	D5D	ENSG00000251600
ALDH1A3	0.00017645	1.07502	0.038	0.02	1	D5D	ALDH1A3
TTBK22	0.000176492	0.391379	0.263	0.212	1	D5D	TTBK2
TCP10L2	0.000178481	0.498446	0.171	0.129	1	D5D	TCP10L
LINC026142	0.00018512	0.486577	0.149	0.109	1	D5D	LINC02614
SMIM10L2A3	0.000186308	0.473572	0.185	0.142	1	D5D	SMIM10L2A
LINC028852	0.000186782	1.00325	0.042	0.022	1	D5D	LINC02885
GLRX3	0.000190627	0.288551	0.381	0.328	1	D5D	GLRX3
PDCL22	0.000191275	0.654937	0.081	0.052	1	D5D	PDCL2
BOD1L12	0.000192506	0.277319	0.529	0.49	1	D5D	BOD1L1
MMP15	0.000192805	0.53258	0.105	0.072	1	D5D	MMP15
FBXW121	0.0001936	0.898259	0.045	0.025	1	D5D	FBXW12
ZFC3H1	0.000193952	0.166575	0.677	0.583	1	D5D	ZFC3H1
NUBPL2	0.000195503	0.299611	0.487	0.443	1	D5D	NUBPL
ZC3H12C2	0.000196361	0.437948	0.187	0.143	1	D5D	ZC3H12C
JAZF13	0.000198475	0.268198	0.33	0.275	1	D5D	JAZF1
ENSG000002880651	0.000198784	1.05853	0.031	0.015	1	D5D	ENSG00000288065
ENSG000002875232	0.000199035	0.170357	0.498	0.436	1	D5D	ENSG00000287523
BLVRA	0.000199791	1.21484	0.026	0.011	1	D5D	BLVRA
DAZAP11	0.0002009	0.226234	0.592	0.545	1	D5D	DAZAP1
SHISA81	0.000201201	0.800171	0.054	0.031	1	D5D	SHISA8
NTN11	0.000204052	0.66385	0.125	0.089	1	D5D	NTN1
ENSG000002804341	0.000207601	0.71791	0.062	0.037	1	D5D	ENSG00000280434
KCP2	0.000207915	0.742388	0.067	0.041	1	D5D	KCP
STX1A1	0.000207917	0.39092	0.237	0.19	1	D5D	STX1A
NIPAL1	0.000209937	0.369671	0.264	0.214	1	D5D	NIPAL1
XYLT11	0.000210831	0.424749	0.205	0.159	1	D5D	XYLT1
ZC3H81	0.000215013	0.411848	0.24	0.192	1	D5D	ZC3H8
SOX22	0.000215431	0.66462	0.1	0.068	1	D5D	SOX2
AMD11	0.000215791	0.269895	0.453	0.403	1	D5D	AMD1
DIPK1A1	0.000217581	0.618157	0.085	0.056	1	D5D	DIPK1A
LINC02672	0.000219366	0.752954	0.059	0.035	1	D5D	LINC02672
MATK1	0.000220351	0.634992	0.097	0.065	1	D5D	MATK
TTC261	0.000221171	0.461984	0.17	0.128	1	D5D	TTC26
ZNF3241	0.000222517	0.614247	0.118	0.083	1	D5D	ZNF324
NARS22	0.000224319	0.223369	0.589	0.542	1	D5D	NARS2
LPAR3	0.000224663	0.96371	0.04	0.021	1	D5D	LPAR3
TRMT9B2	0.000225816	0.927603	0.044	0.024	1	D5D	TRMT9B
ENSG00000239311	0.000226598	1.23478	0.023	0.01	1	D5D	ENSG00000239311
SYTL11	0.000227776	0.922556	0.039	0.021	1	D5D	SYTL1
RERE1	0.00022876	0.110948	0.994	0.987	1	D5D	RERE
PIGQ1	0.000231292	0.457104	0.159	0.119	1	D5D	PIGQ
TMEM120B2	0.000234044	0.278852	0.548	0.518	1	D5D	TMEM120B
TYW1B3	0.000234373	0.132647	0.845	0.753	1	D5D	TYW1B
CFDP12	0.000247356	0.142644	0.792	0.703	1	D5D	CFDP1
ARHGEF19	0.000247748	1.00725	0.035	0.018	1	D5D	ARHGEF19
CCNO-DT2	0.000255892	0.943952	0.052	0.03	1	D5D	CCNO-DT
HELZ21	0.000256367	0.564719	0.089	0.059	1	D5D	HELZ2
ENSG000002515671	0.000258855	0.791933	0.08	0.052	1	D5D	ENSG00000251567
RIMS23	0.000260028	0.102241	0.739	0.626	1	D5D	RIMS2
INPP4A2	0.000265093	0.280683	0.438	0.388	1	D5D	INPP4A
UNC5A2	0.000266757	0.86004	0.046	0.026	1	D5D	UNC5A
PRR14L2	0.000267662	0.223328	0.556	0.522	1	D5D	PRR14L
SNED12	0.000271034	0.663903	0.077	0.049	1	D5D	SNED1
SLC20A2	0.000274545	0.266401	0.434	0.384	1	D5D	SLC20A2
CYB5R2	0.000277032	0.839365	0.044	0.024	1	D5D	CYB5R2
LINC026492	0.000277738	0.332535	0.184	0.14	1	D5D	LINC02649
RHOQ2	0.000287188	0.460025	0.165	0.124	1	D5D	RHOQ
IL6R	0.000290904	0.557021	0.102	0.07	1	D5D	IL6R
FBLN52	0.000291125	1.0106	0.035	0.017	1	D5D	FBLN5
PCDHGA5	0.00029661	0.955104	0.035	0.017	1	D5D	PCDHGA5
FBP11	0.000303406	0.675406	0.078	0.05	1	D5D	FBP1
AARS11	0.000303818	0.140416	0.716	0.647	1	D5D	AARS1
MLKL2	0.000306765	0.590928	0.105	0.073	1	D5D	MLKL
GGT5	0.000307954	0.914144	0.035	0.018	1	D5D	GGT5
CETN32	0.000308218	0.407144	0.151	0.111	1	D5D	CETN3
MAPK91	0.000308351	0.355036	0.305	0.255	1	D5D	MAPK9
NDST11	0.00030971	0.339224	0.344	0.292	1	D5D	NDST1
ZMYM31	0.000310961	0.419364	0.173	0.131	1	D5D	ZMYM3
ZNF3342	0.000315094	0.579281	0.112	0.079	1	D5D	ZNF334
PPIL22	0.000315413	0.179254	0.62	0.547	1	D5D	PPIL2
TUBB83	0.000318185	0.362981	0.26	0.211	1	D5D	TUBB8
ENSG000002318112	0.000318285	0.923374	0.038	0.02	1	D5D	ENSG00000231811
ZBTB7C	0.000321512	0.485093	0.147	0.109	1	D5D	ZBTB7C
LPAR6	0.000323132	0.858235	0.043	0.024	1	D5D	LPAR6
FUBP12	0.000323151	0.19142	0.611	0.56	1	D5D	FUBP1
PNCK2	0.000330428	0.524037	0.119	0.085	1	D5D	PNCK
PIK3CD1	0.000331787	0.596056	0.104	0.072	1	D5D	PIK3CD
ADAMTS71	0.000336304	0.525822	0.175	0.135	1	D5D	ADAMTS7
ZNF7832	0.000337714	0.402092	0.227	0.183	1	D5D	ZNF783
CPT1A2	0.000338705	0.329542	0.262	0.212	1	D5D	CPT1A
NUP2141	0.00034024	0.114977	0.74	0.646	1	D5D	NUP214
GTF3C11	0.00034081	0.332506	0.405	0.363	1	D5D	GTF3C1
EIF3B	0.000341105	0.136546	0.948	0.93	1	D5D	EIF3B
PUM31	0.000347615	0.13703	0.867	0.801	1	D5D	PUM3
ACTR3C	0.000348781	0.459287	0.166	0.125	1	D5D	ACTR3C
PON2	0.000349942	0.521935	0.141	0.104	1	D5D	PON2
ENSG000002603642	0.000351957	0.404044	0.291	0.243	1	D5D	ENSG00000260364
RESF13	0.000357069	0.135027	0.712	0.624	1	D5D	RESF1
CAMK2G	0.000357521	0.285292	0.433	0.388	1	D5D	CAMK2G
CAMKV2	0.000358947	0.677842	0.077	0.05	1	D5D	CAMKV
VAMP1	0.000367041	0.869113	0.044	0.025	1	D5D	VAMP1
ZBTB8A2	0.000367665	0.358775	0.241	0.194	1	D5D	ZBTB8A
EFNB31	0.000370981	1.05853	0.031	0.015	1	D5D	EFNB3
GART	0.000377399	0.138548	0.853	0.788	1	D5D	GART
CALD1	0.000378506	0.114369	0.638	0.561	1	D5D	CALD1
FNDC4	0.000383111	0.678636	0.084	0.056	1	D5D	FNDC4
CARS1	0.000385748	0.261942	0.497	0.456	1	D5D	CARS1
WASHC42	0.000390559	0.285464	0.464	0.42	1	D5D	WASHC4
ENSG000002537062	0.000391534	0.351129	0.224	0.178	1	D5D	ENSG00000253706
TRIM443	0.000397443	0.416655	0.213	0.169	1	D5D	TRIM44
PARP122	0.000399658	0.501389	0.117	0.083	1	D5D	PARP12
MCF2L3	0.000408954	0.4886	0.148	0.109	1	D5D	MCF2L
ENSG000002357741	0.000414485	1.15164	0.026	0.012	1	D5D	ENSG00000235774
TTC341	0.000420319	0.990249	0.041	0.023	1	D5D	TTC34
EVC23	0.000421699	0.313737	0.216	0.169	1	D5D	EVC2
TOP3A1	0.000427022	0.256228	0.376	0.324	1	D5D	TOP3A
N4BP11	0.000428347	0.37739	0.399	0.358	1	D5D	N4BP1
TTC39C2	0.00042991	0.644456	0.082	0.055	1	D5D	TTC39C
PARD3	0.000429964	0.120832	0.966	0.937	1	D5D	PARD3
SLFN12	0.000432665	1.07502	0.03	0.015	1	D5D	SLFN12
DERA3	0.000438978	0.146735	0.748	0.67	1	D5D	DERA
FGFR4	0.000441717	0.294728	0.398	0.348	1	D5D	FGFR4
CDHR12	0.000447205	0.362031	0.242	0.195	1	D5D	CDHR1
CPSF4	0.000449256	0.265258	0.454	0.404	1	D5D	CPSF4
KLF2-DT1	0.000451025	0.757364	0.062	0.039	1	D5D	KLF2-DT
MTOR2	0.000454113	0.133751	0.799	0.737	1	D5D	MTOR
PIP4K2A	0.000458388	0.123093	0.726	0.637	1	D5D	PIP4K2A
PALM2AKAP2	0.000458723	0.147293	0.589	0.521	1	D5D	PALM2AKAP2
PPP2R2C	0.000459467	0.566183	0.141	0.105	1	D5D	PPP2R2C
SLC43A1	0.000462499	0.670804	0.078	0.051	1	D5D	SLC43A1
CPQ1	0.000463038	0.814315	0.067	0.043	1	D5D	CPQ
PEX12	0.00047058	0.297524	0.308	0.257	1	D5D	PEX1
CDC42EP3	0.000485663	0.734658	0.063	0.04	1	D5D	CDC42EP3
GPNMB2	0.000486616	0.41649	0.163	0.124	1	D5D	GPNMB
BCR	0.000489788	0.24018	0.477	0.43	1	D5D	BCR
MED26	0.000492128	0.389193	0.229	0.185	1	D5D	MED26
CDCA72	0.000492469	0.324206	0.315	0.269	1	D5D	CDCA7
ADAM331	0.000494082	0.793661	0.046	0.026	1	D5D	ADAM33
SBF21	0.000498355	0.134261	0.884	0.816	1	D5D	SBF2
ZAP70	0.000499938	1.26921	0.021	0.009	1	D5D	ZAP70
AMER1	0.000499938	1.26921	0.021	0.009	1	D5D	AMER1
EIF2AK2	0.000500054	0.430359	0.172	0.132	1	D5D	EIF2AK2
ADCY6	0.000504091	0.618769	0.083	0.056	1	D5D	ADCY6
ZNF5282	0.000504473	0.384207	0.181	0.14	1	D5D	ZNF528
ACTR1B2	0.000507028	0.302322	0.269	0.221	1	D5D	ACTR1B
FAM247B	0.000508206	1.07022	0.029	0.014	1	D5D	FAM247B
ENSG00000245688	0.000514003	0.969099	0.037	0.02	1	D5D	ENSG00000245688
OR2A1-AS11	0.00051563	0.586046	0.113	0.081	1	D5D	OR2A1-AS1
NTNG1	0.000520054	0.429894	0.162	0.123	1	D5D	NTNG1
ATG10	0.000521447	0.194998	0.68	0.608	1	D5D	ATG10
SLC49A3	0.000529433	0.877204	0.039	0.021	1	D5D	SLC49A3
LINC017222	0.000529565	0.666217	0.065	0.041	1	D5D	LINC01722
HLA-B2	0.000542083	0.401275	0.14	0.103	1	D5D	HLA-B
LINC010061	0.000547728	0.633352	0.096	0.066	1	D5D	LINC01006
GATAD2A	0.000548554	0.16453	0.874	0.827	1	D5D	GATAD2A
IKBIP	0.00055054	0.632269	0.112	0.08	1	D5D	IKBIP
UPP1	0.00055719	0.119468	0.839	0.777	1	D5D	UPP1
CLEC16A3	0.000559754	0.102024	0.805	0.729	1	D5D	CLEC16A
ENSG000002270883	0.000562585	0.197819	0.593	0.527	1	D5D	ENSG00000227088
ENSG00000281091	0.000565123	0.779198	0.051	0.03	1	D5D	ENSG00000281091
CHML	0.000571871	0.54525	0.089	0.061	1	D5D	CHML
LOXHD1	0.000574995	0.663049	0.058	0.036	1	D5D	LOXHD1
RNF1141	0.000579087	0.338687	0.292	0.246	1	D5D	RNF114
FGFR1	0.000579228	0.158891	0.453	0.397	1	D5D	FGFR1
CHD11	0.000591433	0.159625	0.665	0.59	1	D5D	CHD1
MCOLN21	0.000601826	1.1724	0.025	0.012	1	D5D	MCOLN2
H2AC6	0.000603822	0.510097	0.06	0.037	1	D5D	H2AC6
STX16	0.000604755	0.211869	0.392	0.336	1	D5D	STX16
CAPN51	0.000606319	0.63651	0.089	0.061	1	D5D	CAPN5
ENSG000002850162	0.000607052	0.298691	0.357	0.311	1	D5D	ENSG00000285016
CTPS1	0.000618265	0.300257	0.44	0.401	1	D5D	CTPS1
CCDC74A1	0.000618433	0.899836	0.038	0.021	1	D5D	CCDC74A
CHN23	0.000623654	0.244363	0.348	0.297	1	D5D	CHN2
LOXL1-AS11	0.000624745	0.856188	0.039	0.022	1	D5D	LOXL1-AS1
RTN4	0.000631568	0.299855	0.414	0.372	1	D5D	RTN4
NSMF1	0.000639746	0.268547	0.283	0.233	1	D5D	NSMF
C1R1	0.000641971	1.16323	0.023	0.01	1	D5D	C1R
ACTN2	0.00064305	0.77508	0.051	0.03	1	D5D	ACTN2
PXK1	0.000643079	0.419577	0.183	0.143	1	D5D	PXK
NBPF91	0.000644781	0.289879	0.382	0.335	1	D5D	NBPF9
GCGR2	0.000647521	0.646636	0.095	0.066	1	D5D	GCGR
MAP2K31	0.000648202	0.525248	0.109	0.078	1	D5D	MAP2K3
MST11	0.000653803	0.404072	0.223	0.181	1	D5D	MST1
MRPL13	0.000654983	0.304695	0.434	0.392	1	D5D	MRPL1
AGPAT42	0.000655023	0.253979	0.319	0.27	1	D5D	AGPAT4
ARHGAP40	0.000655548	1.18978	0.021	0.009	1	D5D	ARHGAP40
ARL8A	0.000658857	0.5131	0.118	0.085	1	D5D	ARL8A
PTPRU2	0.000659093	0.345234	0.358	0.31	1	D5D	PTPRU
RALA	0.000659465	0.252282	0.503	0.466	1	D5D	RALA
ENSG000002326111	0.000659968	0.459159	0.18	0.141	1	D5D	ENSG00000232611
LYSMD41	0.000660843	0.539999	0.09	0.062	1	D5D	LYSMD4
SFXN1	0.000662162	0.336068	0.304	0.259	1	D5D	SFXN1
KIF171	0.000669686	0.404086	0.18	0.14	1	D5D	KIF17
KCNIP32	0.000672948	1.01017	0.031	0.016	1	D5D	KCNIP3
MAN1C11	0.000681742	0.223644	0.482	0.44	1	D5D	MAN1C1
ENSG000002729451	0.000686748	0.709285	0.061	0.038	1	D5D	ENSG00000272945
RPL3L	0.00068816	0.814608	0.049	0.029	1	D5D	RPL3L
LINC014732	0.000690228	0.29347	0.479	0.447	1	D5D	LINC01473
CALU	0.000691147	0.264802	0.552	0.516	1	D5D	CALU
KIAA09301	0.000696513	0.419666	0.16	0.122	1	D5D	KIAA0930
GNAO11	0.000703126	0.690124	0.09	0.062	1	D5D	GNAO1
ZNF549	0.000708248	0.588435	0.087	0.06	1	D5D	ZNF549
LMCD1-AS12	0.000709542	0.421828	0.186	0.147	1	D5D	LMCD1-AS1
ENSG000002394982	0.000710005	0.564746	0.177	0.139	1	D5D	ENSG00000239498
BCL91	0.000712446	0.331616	0.258	0.211	1	D5D	BCL9
HSPB111	0.000720041	0.62167	0.097	0.068	1	D5D	HSPB11
LINC019673	0.000720846	0.381888	0.31	0.269	1	D5D	LINC01967
COQ8A1	0.000730819	0.366571	0.225	0.182	1	D5D	COQ8A
KCNS32	0.000732746	0.561389	0.101	0.071	1	D5D	KCNS3
APOBEC3G	0.000737168	0.888609	0.036	0.02	1	D5D	APOBEC3G
ATM3	0.000739733	0.240379	0.462	0.417	1	D5D	ATM
ENSG000002668461	0.000743847	1.26058	0.02	0.009	1	D5D	ENSG00000266846
RAPGEF62	0.00074592	0.14197	0.672	0.59	1	D5D	RAPGEF6
TBC1D233	0.000754263	0.211934	0.532	0.492	1	D5D	TBC1D23
MEGF63	0.000756793	0.455718	0.194	0.155	1	D5D	MEGF6
RNF25	0.0007586	0.669599	0.058	0.036	1	D5D	RNF25
PREX1	0.000766175	0.229559	0.269	0.22	1	D5D	PREX1
CHRNA5	0.000771567	0.537962	0.101	0.071	1	D5D	CHRNA5
CAPN2	0.000774783	0.464431	0.267	0.229	1	D5D	CAPN2
NEO11	0.000774783	0.383828	0.277	0.235	1	D5D	NEO1
ENSG000002742751	0.000775422	0.820129	0.044	0.025	1	D5D	ENSG00000274275
ARHGAP331	0.000786307	0.458385	0.146	0.11	1	D5D	ARHGAP33
GTF3C22	0.000788039	0.140809	0.663	0.583	1	D5D	GTF3C2
ENGASE1	0.000788384	0.281716	0.316	0.268	1	D5D	ENGASE
RBMX3	0.000795107	0.122636	0.907	0.857	1	D5D	RBMX
NOTCH2NLC2	0.000797261	0.491719	0.119	0.086	1	D5D	NOTCH2NLC
ZUP1	0.000807468	0.478183	0.174	0.137	1	D5D	ZUP1
CPVL2	0.000808258	0.193058	0.542	0.498	1	D5D	CPVL
ZDHHC11B2	0.000810471	0.377813	0.166	0.127	1	D5D	ZDHHC11B
PAM1	0.000815771	0.971071	0.061	0.039	1	D5D	PAM
ZCCHC9	0.000827537	0.447941	0.194	0.154	1	D5D	ZCCHC9
WDR43	0.00082819	0.119074	0.855	0.806	1	D5D	WDR43
AP1S21	0.000831243	0.934052	0.038	0.021	1	D5D	AP1S2
SERPINE2	0.00084453	0.956996	0.033	0.017	1	D5D	SERPINE2
POU5F1B	0.000850686	0.734163	0.054	0.033	1	D5D	POU5F1B
ACE1	0.000860907	0.555587	0.083	0.057	1	D5D	ACE
DENND111	0.000865327	0.864762	0.037	0.021	1	D5D	DENND11
LTBP22	0.000868517	0.566681	0.092	0.064	1	D5D	LTBP2
STK333	0.000877386	0.350413	0.222	0.18	1	D5D	STK33
PTH1R2	0.00088125	0.122963	0.314	0.259	1	D5D	PTH1R
ZNF5162	0.000887219	0.325876	0.345	0.303	1	D5D	ZNF516
KDM1A1	0.000896667	0.254671	0.417	0.37	1	D5D	KDM1A
ANGEL12	0.000926434	0.270795	0.302	0.254	1	D5D	ANGEL1
SYNE3	0.000935044	0.503043	0.105	0.075	1	D5D	SYNE3
CAMK1D3	0.000939963	0.107363	0.506	0.444	1	D5D	CAMK1D
GNL3	0.000941669	0.135453	0.852	0.799	1	D5D	GNL3
SPRED3	0.000941984	0.797461	0.042	0.024	1	D5D	SPRED3
ENSG00000280018	0.000945794	0.671511	0.07	0.046	1	D5D	ENSG00000280018
TTC38	0.000961548	0.466989	0.13	0.097	1	D5D	TTC38
PPP1R261	0.000963141	0.463856	0.122	0.089	1	D5D	PPP1R26
B3GALT1	0.000964793	0.594426	0.076	0.051	1	D5D	B3GALT1
GRIK51	0.000969451	0.851376	0.045	0.026	1	D5D	GRIK5
HAPLN11	0.00097086	0.775338	0.095	0.067	1	D5D	HAPLN1
GFOD12	0.000980068	0.518426	0.088	0.061	1	D5D	GFOD1
ZNF6211	0.000981702	0.403584	0.142	0.107	1	D5D	ZNF621
CPNE92	0.000988768	0.46957	0.082	0.056	1	D5D	CPNE9
SNHG1	0.000991272	0.132912	0.976	0.941	1	D5D	SNHG1
MEST2	0.00099742	0.315013	0.332	0.286	1	D5D	MEST
HS3ST2	0.00100264	0.721499	0.05	0.03	1	D5D	HS3ST2
HEY21	0.00100359	0.931678	0.032	0.017	1	D5D	HEY2
DPYSL31	0.00100392	0.877204	0.037	0.021	1	D5D	DPYSL3
MARCHF112	0.00100686	0.900386	0.036	0.02	1	D5D	MARCHF11
FLG-AS12	0.00100818	0.408071	0.144	0.109	1	D5D	FLG-AS1
ZNF352	0.00100943	0.645458	0.063	0.041	1	D5D	ZNF35
ENSG000002242712	0.00101375	0.385112	0.394	0.362	1	D5D	ENSG00000224271
SYT15	0.00102281	0.229574	0.569	0.525	1	D5D	SYT1
LYST2	0.0010249	0.420513	0.221	0.181	1	D5D	LYST
VPS13D2	0.00102982	0.1151	0.664	0.584	1	D5D	VPS13D
ZNF5121	0.00103104	0.275874	0.289	0.243	1	D5D	ZNF512
ENSG000002269652	0.0010314	0.528879	0.198	0.161	1	D5D	ENSG00000226965
L3MBTL12	0.00104047	0.299481	0.353	0.309	1	D5D	L3MBTL1
OTUD42	0.00104274	0.263269	0.349	0.301	1	D5D	OTUD4
GOLIM41	0.001052	0.471733	0.151	0.116	1	D5D	GOLIM4
CLDND2	0.00105229	1.04615	0.027	0.013	1	D5D	CLDND2
TMEM2592	0.00107121	0.105615	0.756	0.669	1	D5D	TMEM259
CLIC4	0.001089	0.154043	0.788	0.724	1	D5D	CLIC4
TMEM1251	0.00109312	1.02291	0.028	0.014	1	D5D	TMEM125
ZDHHC202	0.00109778	0.15596	0.621	0.557	1	D5D	ZDHHC20
B3GAT1	0.00110628	1.10792	0.024	0.011	1	D5D	B3GAT1
ENSG000002877872	0.00111243	0.549177	0.114	0.084	1	D5D	ENSG00000287787
ENSG000002894893	0.00112332	0.499302	0.09	0.063	1	D5D	ENSG00000289489
ENSG00000255062	0.00112674	1.0015	0.029	0.015	1	D5D	ENSG00000255062
KBTBD2	0.00113644	0.415273	0.153	0.118	1	D5D	KBTBD2
CCDC1121	0.00114618	0.666217	0.092	0.065	1	D5D	CCDC112
C7orf501	0.00115276	0.135106	0.837	0.776	1	D5D	C7orf50
RCC2	0.00115385	0.150935	0.637	0.567	1	D5D	RCC2
PRMT82	0.00115608	0.675406	0.073	0.049	1	D5D	PRMT8
NCAPG21	0.00115881	0.245622	0.529	0.503	1	D5D	NCAPG2
HACD11	0.00116263	1.13118	0.025	0.012	1	D5D	HACD1
SPARCL1	0.00116402	0.750089	0.04	0.023	1	D5D	SPARCL1
GPSM3	0.00116763	0.789073	0.039	0.022	1	D5D	GPSM3
SRMS	0.00117782	0.973498	0.032	0.017	1	D5D	SRMS
TVP23C1	0.00117906	0.316358	0.317	0.272	1	D5D	TVP23C
ARHGAP6	0.00118387	0.635928	0.086	0.06	1	D5D	ARHGAP6
VLDLR-AS1	0.00121679	0.680402	0.061	0.039	1	D5D	VLDLR-AS1
KLF15	0.00122061	0.780233	0.043	0.025	1	D5D	KLF15
DDX5	0.00123155	0.131557	0.663	0.591	1	D5D	DDX5
ARHGEF5	0.0012325	0.412876	0.112	0.081	1	D5D	ARHGEF5
PTGFRN1	0.00124524	0.371921	0.195	0.155	1	D5D	PTGFRN
NEDD4L2	0.00124966	0.280395	0.279	0.235	1	D5D	NEDD4L
IRAK1BP12	0.00125753	0.496114	0.181	0.145	1	D5D	IRAK1BP1
LYPLA11	0.00126475	0.159769	0.721	0.642	1	D5D	LYPLA1
GTF2H22	0.00126509	0.23147	0.494	0.448	1	D5D	GTF2H2
ENSG000002791752	0.00126845	0.605076	0.061	0.039	1	D5D	ENSG00000279175
KPNA33	0.00128413	0.220288	0.5	0.46	1	D5D	KPNA3
ENSG000002490611	0.00130093	0.969681	0.046	0.028	1	D5D	ENSG00000249061
SRCIN12	0.00133509	0.40205	0.144	0.109	1	D5D	SRCIN1
ENSG00000267002	0.00134157	0.418244	0.178	0.142	1	D5D	ENSG00000267002
ENSG000002869092	0.00134293	0.428278	0.183	0.146	1	D5D	ENSG00000286909
LINC018962	0.00135515	0.56188	0.072	0.048	1	D5D	LINC01896
DDN-AS11	0.00135886	0.767857	0.039	0.022	1	D5D	DDN-AS1
TRIM221	0.00136357	0.968336	0.029	0.015	1	D5D	TRIM22
SDCBP	0.00136778	0.520786	0.105	0.076	1	D5D	SDCBP
ENSG00000254577	0.00137471	0.363389	0.114	0.083	1	D5D	ENSG00000254577
CSTF33	0.0013791	0.193644	0.598	0.557	1	D5D	CSTF3
CCDC1692	0.00140015	0.418848	0.15	0.115	1	D5D	CCDC169
GSPT2	0.00140629	0.933003	0.031	0.016	1	D5D	GSPT2
IQCK	0.00141073	0.420391	0.183	0.146	1	D5D	IQCK
SMG91	0.00142289	0.417979	0.21	0.172	1	D5D	SMG9
CLASP12	0.00142304	0.112605	0.654	0.574	1	D5D	CLASP1
NPAT1	0.00142362	0.308701	0.295	0.252	1	D5D	NPAT
TRIM252	0.00143041	0.394412	0.133	0.1	1	D5D	TRIM25
FAM216A1	0.00143412	0.604275	0.1	0.072	1	D5D	FAM216A
CXADR3	0.00144126	0.206209	0.48	0.429	1	D5D	CXADR
FSD2	0.00144783	1.05853	0.025	0.012	1	D5D	FSD2
DENND31	0.00145415	0.355608	0.181	0.143	1	D5D	DENND3
WDR55	0.00146033	0.317653	0.244	0.201	1	D5D	WDR55
KIAA16712	0.00146808	0.178116	0.399	0.347	1	D5D	KIAA1671
TLL2	0.00148296	0.544079	0.116	0.086	1	D5D	TLL2
RPH3AL1	0.00150102	0.684595	0.067	0.044	1	D5D	RPH3AL
OAF	0.00150234	1.1278	0.022	0.01	1	D5D	OAF
NUDT6	0.00152167	0.92103	0.038	0.022	1	D5D	NUDT6
GRB73	0.00152753	0.377972	0.278	0.239	1	D5D	GRB7
RGPD51	0.00153025	0.262292	0.351	0.304	1	D5D	RGPD5
ENSG000002280101	0.0015474	0.590268	0.069	0.046	1	D5D	ENSG00000228010
RBM191	0.00155055	0.256073	0.423	0.381	1	D5D	RBM19
TMEM65	0.00158295	0.774741	0.057	0.036	1	D5D	TMEM65
ENSG000002607191	0.00159021	0.888609	0.036	0.021	1	D5D	ENSG00000260719
CLEC2D3	0.00159409	0.25411	0.338	0.296	1	D5D	CLEC2D
LITAF2	0.00159985	0.454159	0.154	0.12	1	D5D	LITAF
GNG43	0.00161571	0.235045	0.301	0.254	1	D5D	GNG4
FAM85B1	0.00162365	0.385714	0.171	0.134	1	D5D	FAM85B
ENSG00000256101	0.0016316	0.968336	0.029	0.015	1	D5D	ENSG00000256101
ENSG00000288895	0.0016396	1.0637	0.03	0.016	1	D5D	ENSG00000288895
ENSG00000276077	0.0016449	0.581247	0.068	0.045	1	D5D	ENSG00000276077
ENSG000002855571	0.00164555	0.421342	0.161	0.126	1	D5D	ENSG00000285557
CCDC102B1	0.00164608	0.550582	0.085	0.06	1	D5D	CCDC102B
TCF31	0.00165208	0.329911	0.352	0.314	1	D5D	TCF3
RNF1381	0.0016816	0.332378	0.257	0.216	1	D5D	RNF138
SNX253	0.00168402	0.317331	0.367	0.328	1	D5D	SNX25
SMYD33	0.00170307	0.11159	0.975	0.955	1	D5D	SMYD3
SP81	0.0017143	0.317613	0.142	0.108	1	D5D	SP8
NIPA11	0.0017362	0.514794	0.112	0.083	1	D5D	NIPA1
TRIM36	0.00174759	0.773132	0.057	0.036	1	D5D	TRIM36
MTHFD11	0.00174777	0.241246	0.406	0.364	1	D5D	MTHFD1
CRACR2B2	0.00175291	0.558374	0.1	0.072	1	D5D	CRACR2B
CKAP42	0.00176671	0.633352	0.1	0.072	1	D5D	CKAP4
FSTL51	0.00176861	0.583754	0.119	0.089	1	D5D	FSTL5
ANKS31	0.00178183	0.218581	0.407	0.364	1	D5D	ANKS3
BCLAF32	0.00178461	0.300292	0.339	0.299	1	D5D	BCLAF3
ENSG000002273552	0.00181186	0.430927	0.161	0.127	1	D5D	ENSG00000227355
RNF152	0.00186059	1.111	0.019	0.009	1	D5D	RNF152
HOMER22	0.00186717	0.406606	0.169	0.133	1	D5D	HOMER2
MT1X	0.00187884	0.523814	0.113	0.084	1	D5D	MT1X
CHRNA3	0.00187935	0.829715	0.036	0.021	1	D5D	CHRNA3
INPP5D3	0.00188301	0.20331	0.504	0.46	1	D5D	INPP5D
PILRB2	0.00188964	0.121663	0.743	0.667	1	D5D	PILRB
ENSG000002293212	0.00189562	0.2613	0.293	0.248	1	D5D	ENSG00000229321
ENSG000002498152	0.00191124	0.613749	0.069	0.046	1	D5D	ENSG00000249815
LINC015241	0.00191836	0.132776	0.95	0.913	1	D5D	LINC01524
LBH	0.00194867	0.888609	0.039	0.023	1	D5D	LBH
PXDC1	0.00195076	0.778985	0.035	0.02	1	D5D	PXDC1
FBXO252	0.00196813	0.458465	0.149	0.116	1	D5D	FBXO25
CKAP52	0.00198506	0.11224	0.775	0.707	1	D5D	CKAP5
PRDM15	0.00199551	0.166566	0.495	0.444	1	D5D	PRDM1
ZBTB211	0.00201505	0.630076	0.089	0.064	1	D5D	ZBTB21
FXR12	0.00202185	0.188326	0.594	0.554	1	D5D	FXR1
KIF1C1	0.00205465	0.274964	0.297	0.253	1	D5D	KIF1C
ENSG000002578941	0.00205762	0.11689	0.174	0.223	1	D5D	ENSG00000257894
AGTPBP12	0.00205921	0.211417	0.54	0.508	1	D5D	AGTPBP1
MOB3B	0.00206026	0.100779	0.598	0.53	1	D5D	MOB3B
ENSG000002357261	0.00206844	0.367513	0.232	0.194	1	D5D	ENSG00000235726
SSBP23	0.00207153	0.261683	0.318	0.274	1	D5D	SSBP2
KIAA1586	0.00207232	0.67793	0.05	0.031	1	D5D	KIAA1586
BRSK2	0.00210693	0.522784	0.076	0.052	1	D5D	BRSK2
HAGH2	0.00210845	0.28491	0.25	0.209	1	D5D	HAGH
REV11	0.00213656	0.241453	0.459	0.423	1	D5D	REV1
MAPK4	0.00214556	0.149426	0.104	0.075	1	D5D	MAPK4
UNC13B2	0.00214698	0.282616	0.484	0.462	1	D5D	UNC13B
SIMC12	0.00214833	0.252979	0.445	0.411	1	D5D	SIMC1
EP300-AS11	0.00215648	0.842439	0.036	0.021	1	D5D	EP300-AS1
AKAP7	0.00217618	0.448625	0.133	0.102	1	D5D	AKAP7
BMPR1B	0.00217848	0.67576	0.058	0.037	1	D5D	BMPR1B
BEND42	0.0021788	0.937519	0.035	0.02	1	D5D	BEND4
ENSG000002789031	0.00218894	0.38814	0.16	0.126	1	D5D	ENSG00000278903
LRRK12	0.00218965	0.469592	0.138	0.107	1	D5D	LRRK1
ARHGEF252	0.00219732	0.563368	0.093	0.067	1	D5D	ARHGEF25
MPPE1	0.00225557	0.4133	0.209	0.173	1	D5D	MPPE1
ANKRD46	0.00225725	0.407847	0.142	0.11	1	D5D	ANKRD46
ANKRD18A2	0.00227652	0.625575	0.063	0.042	1	D5D	ANKRD18A
LMNB1	0.00228213	0.300675	0.327	0.285	1	D5D	LMNB1
HNRNPLL1	0.00230258	0.286047	0.258	0.217	1	D5D	HNRNPLL
EGFLAM	0.00231171	0.567548	0.089	0.064	1	D5D	EGFLAM
RASGEF1A1	0.00231839	0.344569	0.125	0.094	1	D5D	RASGEF1A
COQ10A2	0.00232035	0.511791	0.115	0.086	1	D5D	COQ10A
EPHA1	0.00232858	0.440149	0.105	0.077	1	D5D	EPHA1
POLR3G	0.00234926	0.386788	0.185	0.149	1	D5D	POLR3G
HSD17B1	0.00235297	0.646408	0.075	0.052	1	D5D	HSD17B1
ZNF6183	0.00235336	0.463155	0.192	0.157	1	D5D	ZNF618
NBPF151	0.00237	0.272474	0.419	0.381	1	D5D	NBPF15
CBARP	0.00237512	0.685669	0.056	0.036	1	D5D	CBARP
BPHL	0.00237789	0.478115	0.128	0.098	1	D5D	BPHL
CRYBG3	0.00238885	0.780233	0.042	0.025	1	D5D	CRYBG3
FAM117A	0.00242776	0.500044	0.092	0.066	1	D5D	FAM117A
MPPED2	0.00245764	0.84972	0.049	0.031	1	D5D	MPPED2
SLC6A32	0.00247315	0.708037	0.048	0.03	1	D5D	SLC6A3
MACROD23	0.00247922	0.279424	0.528	0.5	1	D5D	MACROD2
LSM14A	0.00249377	0.127054	0.687	0.611	1	D5D	LSM14A
ENSG00000232536	0.00250369	0.386109	0.151	0.119	1	D5D	ENSG00000232536
IFT1221	0.0025064	0.301924	0.219	0.18	1	D5D	IFT122
TENT5D	0.00255676	1.12565	0.02	0.009	1	D5D	TENT5D
ENSG000002418602	0.00256444	0.232732	0.353	0.306	1	D5D	ENSG00000241860
ALG1L2	0.00256612	0.446321	0.1	0.073	1	D5D	ALG1L2
SYCP2L2	0.00259506	0.249947	0.487	0.461	1	D5D	SYCP2L
SLC8B13	0.00259992	0.224872	0.385	0.336	1	D5D	SLC8B1
LPAR1	0.00260034	0.709806	0.044	0.027	1	D5D	LPAR1
VPS13C2	0.00261388	0.298915	0.365	0.327	1	D5D	VPS13C
ADRA2C1	0.00263535	0.65541	0.066	0.045	1	D5D	ADRA2C
ZNF7162	0.00265102	0.501785	0.111	0.083	1	D5D	ZNF716
SNTB22	0.00265381	0.288109	0.391	0.354	1	D5D	SNTB2
ENSG00000258312	0.00265384	0.876331	0.033	0.018	1	D5D	ENSG00000258312
PRICKLE2	0.00265796	0.473572	0.088	0.063	1	D5D	PRICKLE2
COL13A1	0.00266792	0.826681	0.034	0.019	1	D5D	COL13A1
CDH132	0.00267917	0.612667	0.133	0.104	1	D5D	CDH13
DMKN1	0.00268728	0.339111	0.213	0.176	1	D5D	DMKN
ZNF6741	0.00269603	0.44436	0.097	0.07	1	D5D	ZNF674
DAP	0.00271138	0.239582	0.36	0.318	1	D5D	DAP
TFR22	0.00271509	0.342327	0.166	0.132	1	D5D	TFR2
ENSG00000287312	0.0027289	1.09024	0.021	0.01	1	D5D	ENSG00000287312
PRR7	0.0027289	1.09024	0.021	0.01	1	D5D	PRR7
SMC52	0.00273227	0.23193	0.491	0.46	1	D5D	SMC5
EXT22	0.00273428	0.343891	0.231	0.193	1	D5D	EXT2
SESN1	0.00273447	0.321487	0.29	0.252	1	D5D	SESN1
UCP2	0.00274181	0.937519	0.028	0.015	1	D5D	UCP2
SLC39A8	0.00276094	0.888609	0.03	0.016	1	D5D	SLC39A8
PCBP33	0.00276673	0.190663	0.434	0.387	1	D5D	PCBP3
CCNB1IP1	0.00277736	0.305417	0.302	0.264	1	D5D	CCNB1IP1
ENSG000002364512	0.00279063	0.672476	0.077	0.054	1	D5D	ENSG00000236451
ZFAND62	0.00283327	0.21584	0.565	0.543	1	D5D	ZFAND6
PCNX12	0.00284763	0.239546	0.417	0.383	1	D5D	PCNX1
CEP832	0.00286134	0.235658	0.425	0.387	1	D5D	CEP83
E2F3-IT1	0.00287367	1.05853	0.022	0.011	1	D5D	E2F3-IT1
IFT811	0.00291786	0.422393	0.143	0.111	1	D5D	IFT81
PLP1	0.00295643	0.528019	0.071	0.049	1	D5D	PLP1
ZNF4451	0.00296523	0.362195	0.209	0.173	1	D5D	ZNF445
IL6	0.0029954	0.554708	0.113	0.086	1	D5D	IL6
ZNF1481	0.00301504	0.119909	0.631	0.562	1	D5D	ZNF148
ENSG000002734201	0.00304887	0.531057	0.084	0.06	1	D5D	ENSG00000273420
PKP4-AS11	0.00305951	0.851134	0.034	0.019	1	D5D	PKP4-AS1
DCAF71	0.00306248	0.253416	0.318	0.275	1	D5D	DCAF7
ENSG000002600862	0.00306672	0.715685	0.07	0.048	1	D5D	ENSG00000260086
SNX1	0.00306904	0.432349	0.112	0.084	1	D5D	SNX1
PIGX1	0.00309713	0.384671	0.177	0.143	1	D5D	PIGX
MKLN1	0.00310541	0.13119	0.823	0.775	1	D5D	MKLN1
LINC018071	0.00310622	0.635323	0.081	0.058	1	D5D	LINC01807
NREP	0.00310766	0.595073	0.098	0.072	1	D5D	NREP
KIF16B2	0.0031122	0.239981	0.45	0.419	1	D5D	KIF16B
NUDT141	0.00315736	0.428888	0.124	0.094	1	D5D	NUDT14
SLC4A31	0.00316371	0.523886	0.098	0.072	1	D5D	SLC4A3
MT1G1	0.00316714	0.444927	0.124	0.095	1	D5D	MT1G
IDI2-AS1	0.0031722	0.917178	0.031	0.017	1	D5D	IDI2-AS1
KANK31	0.00318127	0.642758	0.095	0.07	1	D5D	KANK3
CALCOCO1	0.00318158	0.562108	0.075	0.052	1	D5D	CALCOCO1
PUS7	0.00318423	0.134611	0.775	0.698	1	D5D	PUS7
LRRC202	0.00318989	0.423818	0.096	0.07	1	D5D	LRRC20
PARP17	0.0032001	0.250541	0.505	0.478	1	D5D	PARP1
CYP2C18	0.00320307	0.988145	0.027	0.014	1	D5D	CYP2C18
RNF1303	0.00320366	0.146874	0.696	0.604	1	D5D	RNF130
SMN23	0.00322696	0.268945	0.423	0.388	1	D5D	SMN2
POLR3E1	0.0032314	0.264238	0.408	0.373	1	D5D	POLR3E
IDH3A	0.00324963	0.31182	0.147	0.114	1	D5D	IDH3A
TRG-AS1	0.00325938	0.777829	0.056	0.037	1	D5D	TRG-AS1
SLC7A62	0.00328353	0.22338	0.525	0.496	1	D5D	SLC7A6
PYGL2	0.00329317	0.260145	0.37	0.332	1	D5D	PYGL
HIPK1	0.00332033	0.309282	0.186	0.15	1	D5D	HIPK1
C5orf631	0.00332767	0.509576	0.064	0.043	1	D5D	C5orf63
NCBP22	0.00332826	0.231594	0.389	0.342	1	D5D	NCBP2
PSEN2	0.00333234	0.278391	0.229	0.189	1	D5D	PSEN2
ZNF6381	0.00335131	0.132639	0.882	0.852	1	D5D	ZNF638
TAP1	0.00337345	1.0664	0.021	0.01	1	D5D	TAP1
KANK11	0.00342041	0.428057	0.189	0.156	1	D5D	KANK1
LINC01905	0.0034218	0.739553	0.043	0.027	1	D5D	LINC01905
NAXD1	0.00342681	0.246735	0.38	0.34	1	D5D	NAXD
NAMPT2	0.00344048	0.297747	0.311	0.27	1	D5D	NAMPT
XPO5	0.00344899	0.126215	0.622	0.573	1	D5D	XPO5
LINC02886	0.00346641	1.15164	0.018	0.008	1	D5D	LINC02886
DENND5B2	0.00347574	0.282866	0.364	0.328	1	D5D	DENND5B
ENSG00000273448	0.00352064	1.03617	0.022	0.011	1	D5D	ENSG00000273448
S1PR3	0.00352064	1.03617	0.022	0.011	1	D5D	S1PR3
KLF171	0.00353384	0.721499	0.035	0.02	1	D5D	KLF17
ENSG00000284624	0.00353867	0.51186	0.092	0.067	1	D5D	ENSG00000284624
IRAG12	0.00355017	0.461356	0.119	0.091	1	D5D	IRAG1
KCTD32	0.00356044	0.348476	0.166	0.132	1	D5D	KCTD3
TARS11	0.00361826	0.186473	0.42	0.376	1	D5D	TARS1
MANBA2	0.0036581	0.13409	0.622	0.558	1	D5D	MANBA
MYO18A2	0.00370962	0.346527	0.2	0.165	1	D5D	MYO18A
MELK	0.00372007	0.101527	0.672	0.597	1	D5D	MELK
HOXB-AS31	0.00372334	0.405092	0.12	0.091	1	D5D	HOXB-AS3
CAPRIN21	0.00372401	0.256118	0.292	0.253	1	D5D	CAPRIN2
NPTX21	0.00374892	0.859754	0.031	0.017	1	D5D	NPTX2
SLC29A1	0.00379127	0.300774	0.301	0.263	1	D5D	SLC29A1
DLGAP1-AS2	0.00379269	0.873659	0.03	0.017	1	D5D	DLGAP1-AS2
MYT12	0.00381118	0.485253	0.083	0.06	1	D5D	MYT1
TWIST22	0.00384395	0.43922	0.126	0.096	1	D5D	TWIST2
NSF3	0.00390008	0.120394	0.697	0.632	1	D5D	NSF
THSD43	0.00399478	0.238963	0.358	0.316	1	D5D	THSD4
MAPK16	0.00402121	0.209052	0.539	0.515	1	D5D	MAPK1
PDPR2	0.00405104	0.300542	0.265	0.227	1	D5D	PDPR
RBBP5	0.00406726	0.392652	0.155	0.124	1	D5D	RBBP5
HELB1	0.00410592	0.349743	0.167	0.134	1	D5D	HELB
PCTP	0.0041395	0.628742	0.066	0.046	1	D5D	PCTP
MCM102	0.00414561	0.258169	0.448	0.412	1	D5D	MCM10
CDC371	0.00415277	0.204568	0.587	0.561	1	D5D	CDC37
NLRX11	0.00416227	0.731068	0.046	0.029	1	D5D	NLRX1
ARHGEF161	0.0041948	0.326974	0.268	0.231	1	D5D	ARHGEF16
PRRG41	0.00422947	0.748431	0.043	0.027	1	D5D	PRRG4
BTG31	0.00424139	0.352681	0.198	0.162	1	D5D	BTG3
ENSG00000256973	0.00428666	1.01414	0.022	0.011	1	D5D	ENSG00000256973
AXIN2	0.00430928	0.467258	0.094	0.069	1	D5D	AXIN2
ENSG00000288827	0.00432792	0.307032	0.184	0.15	1	D5D	ENSG00000288827
PRKN3	0.00437485	0.181319	0.551	0.506	1	D5D	PRKN
LINC014822	0.00439473	0.355657	0.144	0.113	1	D5D	LINC01482
TRIM262	0.00441558	0.214417	0.353	0.311	1	D5D	TRIM26
ENPP2	0.00442003	0.919636	0.038	0.023	1	D5D	ENPP2
NANOGP8	0.00442812	0.858862	0.03	0.017	1	D5D	NANOGP8
ENSG00000251660	0.00442812	0.858862	0.03	0.017	1	D5D	ENSG00000251660
NXPE3	0.00443093	0.918983	0.029	0.016	1	D5D	NXPE3
PAIP2B	0.00445405	0.383117	0.131	0.102	1	D5D	PAIP2B
TMEFF12	0.00446859	0.289067	0.253	0.216	1	D5D	TMEFF1
ZNF662	0.0044812	0.873179	0.029	0.016	1	D5D	ZNF662
GMCL12	0.00449455	0.214749	0.335	0.293	1	D5D	GMCL1
TIGD4	0.00449468	0.857912	0.029	0.016	1	D5D	TIGD4
COL9A32	0.00452397	0.194134	0.52	0.481	1	D5D	COL9A3
RRN31	0.00452479	0.312379	0.238	0.202	1	D5D	RRN3
SLC38A1	0.00453404	0.140897	0.407	0.36	1	D5D	SLC38A1
AXIN1	0.00455326	0.233699	0.423	0.386	1	D5D	AXIN1
DOC2B	0.00455394	0.888609	0.027	0.015	1	D5D	DOC2B
OGG1	0.00460966	0.44436	0.095	0.07	1	D5D	OGG1
PDLIM4	0.00464402	1.08453	0.019	0.009	1	D5D	PDLIM4
BMP42	0.00466722	0.74051	0.035	0.02	1	D5D	BMP4
PLCB41	0.00467824	0.318377	0.229	0.195	1	D5D	PLCB4
FAAP100	0.00469597	0.342194	0.182	0.149	1	D5D	FAAP100
HNF4A2	0.00470369	0.303647	0.23	0.194	1	D5D	HNF4A
TNFRSF10C	0.0047208	0.62885	0.044	0.028	1	D5D	TNFRSF10C
KCNK51	0.00474271	0.618307	0.051	0.033	1	D5D	KCNK5
XRCC5	0.0047491	0.1134	0.872	0.833	1	D5D	XRCC5
MIATNB1	0.00475564	0.339956	0.224	0.189	1	D5D	MIATNB
TOP1MT2	0.00478202	0.194822	0.436	0.394	1	D5D	TOP1MT
URB2	0.00479046	0.28412	0.178	0.144	1	D5D	URB2
CRADD1	0.00479593	0.23962	0.401	0.363	1	D5D	CRADD
ENSG00000267040	0.00480213	0.836142	0.033	0.019	1	D5D	ENSG00000267040
FAM53A	0.00480695	0.532651	0.072	0.051	1	D5D	FAM53A
CTPS23	0.00484146	0.279834	0.304	0.269	1	D5D	CTPS2
SHPK3	0.00485609	0.209246	0.47	0.432	1	D5D	SHPK
ENSG00000183889	0.00486187	0.204909	0.334	0.29	1	D5D	ENSG00000183889
FCHO22	0.0048629	0.261407	0.359	0.317	1	D5D	FCHO2
B3GNT5	0.00488778	0.287862	0.158	0.126	1	D5D	B3GNT5
SHOX2	0.00489312	0.741052	0.053	0.035	1	D5D	SHOX
CERS11	0.00490463	0.650449	0.058	0.039	1	D5D	CERS1
TTYH31	0.00490829	0.262707	0.425	0.393	1	D5D	TTYH3
NUAK12	0.00491581	0.617582	0.046	0.029	1	D5D	NUAK1
SCPEP11	0.00496757	0.343175	0.151	0.119	1	D5D	SCPEP1
CCDC33	0.00498354	0.443514	0.084	0.061	1	D5D	CCDC3
PLEKHA12	0.00498583	0.272511	0.303	0.265	1	D5D	PLEKHA1
SFXN53	0.00498829	0.260919	0.288	0.249	1	D5D	SFXN5
ENSG000002423752	0.00501679	0.489572	0.063	0.043	1	D5D	ENSG00000242375
NAV12	0.00504904	0.229138	0.369	0.329	1	D5D	NAV1
ANKRD13B1	0.00504919	0.466279	0.118	0.091	1	D5D	ANKRD13B
COL9A2	0.00505933	0.831465	0.031	0.018	1	D5D	COL9A2
ALKBH32	0.00512709	0.449369	0.108	0.082	1	D5D	ALKBH3
ETV5	0.00515532	0.648405	0.042	0.026	1	D5D	ETV5
KCNC4	0.00518253	0.45933	0.103	0.077	1	D5D	KCNC4
LARS11	0.00518259	0.116543	0.918	0.897	1	D5D	LARS1
LINC02257	0.00523165	0.857912	0.029	0.016	1	D5D	LINC02257
C7orf261	0.00523707	0.233432	0.329	0.29	1	D5D	C7orf26
LRCH21	0.00525591	0.95001	0.028	0.016	1	D5D	LRCH2
RBBP4	0.0052614	0.145811	0.758	0.701	1	D5D	RBBP4
CELSR31	0.00527649	0.448236	0.104	0.078	1	D5D	CELSR3
NEFH2	0.00529285	0.301619	0.13	0.101	1	D5D	NEFH
ENSG000002494562	0.00530397	0.386109	0.212	0.178	1	D5D	ENSG00000249456
USP361	0.00531349	0.15938	0.621	0.573	1	D5D	USP36
PRRT31	0.00534262	0.888609	0.027	0.015	1	D5D	PRRT3
ZNF6201	0.00534262	0.888609	0.027	0.015	1	D5D	ZNF620
ENSG00000267198	0.00536807	0.905887	0.026	0.014	1	D5D	ENSG00000267198
PDGFC1	0.00536873	0.95001	0.033	0.019	1	D5D	PDGFC
KRTAP5-11	0.00536913	0.924678	0.025	0.013	1	D5D	KRTAP5-11
ENSG00000257180	0.00537465	0.907225	0.024	0.013	1	D5D	ENSG00000257180
ENSG000002362661	0.00539224	0.561799	0.055	0.036	1	D5D	ENSG00000236266
PDXDC12	0.00541393	0.11557	0.805	0.739	1	D5D	PDXDC1
KCNG11	0.00542329	0.481266	0.083	0.061	1	D5D	KCNG1
ENSG00000276934	0.00544511	1.09506	0.018	0.009	1	D5D	ENSG00000276934
GNAI3	0.00548551	0.320994	0.196	0.161	1	D5D	GNAI3
PRMT22	0.00548582	0.199467	0.421	0.378	1	D5D	PRMT2
ARHGAP221	0.00551643	0.751105	0.042	0.027	1	D5D	ARHGAP22
FAM214A1	0.00553608	0.479308	0.139	0.111	1	D5D	FAM214A
DLG33	0.00556924	0.237389	0.437	0.405	1	D5D	DLG3
ZNF582-DT	0.00573165	1.05853	0.019	0.009	1	D5D	ZNF582-DT
ZIC32	0.00573165	1.05853	0.019	0.009	1	D5D	ZIC3
TKT	0.00574143	0.12372	0.545	0.504	1	D5D	TKT
CLTCL11	0.00579503	0.253942	0.253	0.215	1	D5D	CLTCL1
MAGI13	0.00582602	0.135723	0.847	0.805	1	D5D	MAGI1
KNTC11	0.00583454	0.14284	0.598	0.55	1	D5D	KNTC1
CDIP11	0.00584964	0.542519	0.067	0.047	1	D5D	CDIP1
ZMYND19	0.00586038	0.304083	0.251	0.215	1	D5D	ZMYND19
AFG1L3	0.00593186	0.284927	0.344	0.309	1	D5D	AFG1L
ACOT71	0.00598106	0.231986	0.354	0.317	1	D5D	ACOT7
SCML22	0.00599545	0.478421	0.113	0.087	1	D5D	SCML2
PPM1E3	0.00600155	0.264471	0.323	0.283	1	D5D	PPM1E
SPINDOC1	0.0060069	0.415856	0.12	0.093	1	D5D	SPINDOC
MYO1B	0.00602455	0.216081	0.384	0.346	1	D5D	MYO1B
IQSEC3	0.00609017	1.03617	0.021	0.011	1	D5D	IQSEC3
ENSG00000288729	0.00613476	0.584603	0.048	0.031	1	D5D	ENSG00000288729
LOXL13	0.00620621	0.49338	0.091	0.068	1	D5D	LOXL1
ENSG00000263895	0.00624334	0.971071	0.022	0.012	1	D5D	ENSG00000263895
ENSG00000284691	0.00631783	0.888609	0.026	0.014	1	D5D	ENSG00000284691
GCNA1	0.00633826	0.518071	0.086	0.064	1	D5D	GCNA
LINC00310	0.00635755	0.694786	0.044	0.028	1	D5D	LINC00310
SLAIN11	0.00636993	0.56569	0.08	0.058	1	D5D	SLAIN1
CCDC157	0.00640443	0.769965	0.033	0.019	1	D5D	CCDC157
INPP5A1	0.00642617	0.255895	0.366	0.33	1	D5D	INPP5A
ENSG000002597351	0.00643167	0.576331	0.069	0.049	1	D5D	ENSG00000259735
B3GALNT21	0.00648656	0.246482	0.41	0.376	1	D5D	B3GALNT2
DOC2A3	0.00653587	0.36133	0.216	0.182	1	D5D	DOC2A
COL1A1	0.0066404	0.718684	0.035	0.022	1	D5D	COL1A1
PI4K2A	0.006643	0.440883	0.101	0.076	1	D5D	PI4K2A
DHX342	0.00665474	0.191516	0.421	0.385	1	D5D	DHX34
NEIL11	0.0067733	0.493308	0.081	0.059	1	D5D	NEIL1
TRIM631	0.00678177	0.778985	0.035	0.021	1	D5D	TRIM63
GCN11	0.00678297	0.108491	0.705	0.624	1	D5D	GCN1
SORBS13	0.00680476	0.184895	0.408	0.365	1	D5D	SORBS1
NBPF262	0.00685191	0.273255	0.275	0.238	1	D5D	NBPF26
ENSG00000283415	0.00690238	0.512641	0.094	0.071	1	D5D	ENSG00000283415
ENSG000002235111	0.00695802	0.32623	0.151	0.121	1	D5D	ENSG00000223511
NPIPB111	0.00697697	0.222368	0.38	0.343	1	D5D	NPIPB11
BRWD11	0.00700694	0.129768	0.795	0.729	1	D5D	BRWD1
HLA-C2	0.00701791	0.594067	0.066	0.047	1	D5D	HLA-C
DCUN1D42	0.00706485	0.316734	0.21	0.176	1	D5D	DCUN1D4
PRSS121	0.00711476	0.231744	0.294	0.257	1	D5D	PRSS12
KRBA1	0.00711992	0.485644	0.136	0.109	1	D5D	KRBA1
AKIRIN21	0.00713306	0.269167	0.221	0.186	1	D5D	AKIRIN2
SLC7A8	0.00716338	0.103879	0.794	0.752	1	D5D	SLC7A8
PPP4R4	0.00720532	0.81266	0.033	0.02	1	D5D	PPP4R4
LINC02505	0.00725536	0.981718	0.027	0.015	1	D5D	LINC02505
GAD1	0.00732995	0.922162	0.026	0.015	1	D5D	GAD1
KCNMB2-AS13	0.00733473	0.244248	0.508	0.486	1	D5D	KCNMB2-AS1
FANCI2	0.00744873	0.223019	0.556	0.534	1	D5D	FANCI
IPO7	0.00746153	0.10902	0.695	0.637	1	D5D	IPO7
TMEM178A	0.00747375	0.888609	0.025	0.014	1	D5D	TMEM178A
LINC011601	0.00749367	0.656879	0.041	0.026	1	D5D	LINC01160
ZNF674-AS1	0.00751165	0.907225	0.024	0.013	1	D5D	ZNF674-AS1
CBX6	0.00754674	0.596954	0.055	0.037	1	D5D	CBX6
ENSG00000288968	0.00755599	0.8695	0.023	0.012	1	D5D	ENSG00000288968
ZNF512B2	0.00757298	0.366003	0.154	0.125	1	D5D	ZNF512B
VPS35	0.00761565	0.207063	0.412	0.378	1	D5D	VPS35
POLR3A	0.00765703	0.31111	0.239	0.204	1	D5D	POLR3A
GPR1732	0.00767269	0.490849	0.075	0.054	1	D5D	GPR173
THBS42	0.00769119	0.770136	0.058	0.04	1	D5D	THBS4
SPIRE12	0.00770159	0.198211	0.377	0.336	1	D5D	SPIRE1
CHD62	0.00771009	0.21458	0.543	0.534	1	D5D	CHD6
URGCP2	0.00772887	0.325388	0.28	0.247	1	D5D	URGCP
IMPA1	0.00774205	0.562623	0.063	0.044	1	D5D	IMPA1
PARD6B	0.00774844	0.238866	0.267	0.232	1	D5D	PARD6B
CRACR2A1	0.00776214	0.519375	0.07	0.05	1	D5D	CRACR2A
SGCB	0.00779191	0.706232	0.042	0.027	1	D5D	SGCB
LRRC61	0.00785294	0.580487	0.051	0.034	1	D5D	LRRC61
PLEKHH3	0.00790169	0.245839	0.293	0.258	1	D5D	PLEKHH3
EQTN	0.00792536	1.07764	0.017	0.008	1	D5D	EQTN
HHLA3	0.00799017	0.658311	0.046	0.03	1	D5D	HHLA3
PTAR13	0.00803445	0.205158	0.515	0.492	1	D5D	PTAR1
CLIP22	0.00813121	0.35669	0.174	0.144	1	D5D	CLIP2
SLC35F51	0.00814268	0.3113	0.22	0.186	1	D5D	SLC35F5
ZNF354B	0.00815615	0.382756	0.144	0.115	1	D5D	ZNF354B
ENSG000002505462	0.00823375	0.27599	0.297	0.259	1	D5D	ENSG00000250546
MYRF2	0.00834624	0.481984	0.076	0.055	1	D5D	MYRF
SGK3	0.00836456	0.447822	0.164	0.136	1	D5D	SGK3
LIFR	0.00839685	0.457975	0.078	0.057	1	D5D	LIFR
GGTLC21	0.00843419	0.653121	0.043	0.028	1	D5D	GGTLC2
NGFR2	0.0084406	0.459587	0.07	0.05	1	D5D	NGFR
TCF201	0.00850284	0.225275	0.463	0.438	1	D5D	TCF20
EIF4G1	0.00859548	0.122059	0.639	0.579	1	D5D	EIF4G1
HOMER12	0.00861	0.240439	0.397	0.365	1	D5D	HOMER1
PGM2L1	0.00863093	0.458621	0.111	0.086	1	D5D	PGM2L1
TSKS	0.00863767	0.468955	0.071	0.051	1	D5D	TSKS
TBC1D121	0.00864064	0.259506	0.174	0.141	1	D5D	TBC1D12
ST3GAL3	0.00869969	0.371692	0.123	0.097	1	D5D	ST3GAL3
NBPF101	0.00870602	0.287901	0.139	0.11	1	D5D	NBPF10
FKBP1B	0.00875445	0.484887	0.059	0.041	1	D5D	FKBP1B
L1CAM2	0.00881222	0.558688	0.045	0.03	1	D5D	L1CAM
RADX1	0.00890728	0.688076	0.035	0.021	1	D5D	RADX
ENSG000002168951	0.0089683	0.337109	0.149	0.12	1	D5D	ENSG00000216895
TUFT11	0.00897234	0.483222	0.118	0.093	1	D5D	TUFT1
ABO	0.00900103	0.537137	0.052	0.035	1	D5D	ABO
COL26A12	0.00900166	0.16717	0.491	0.453	1	D5D	COL26A1
XIRP2	0.00900776	0.797269	0.041	0.027	1	D5D	XIRP2
MSR11	0.00902307	0.582152	0.081	0.06	1	D5D	MSR1
COL6A22	0.00904561	0.468428	0.11	0.086	1	D5D	COL6A2
CD53	0.00906477	0.577076	0.058	0.04	1	D5D	CD53
ISYNA11	0.00916657	0.264196	0.329	0.293	1	D5D	ISYNA1
CFAP921	0.00916764	0.478144	0.072	0.052	1	D5D	CFAP92
PGBD11	0.00922481	0.487333	0.071	0.051	1	D5D	PGBD1
TMEM52B	0.00923872	0.436735	0.125	0.099	1	D5D	TMEM52B
NEK31	0.0093725	0.371117	0.165	0.136	1	D5D	NEK3
RGS72	0.0094254	0.447967	0.224	0.194	1	D5D	RGS7
FKBP52	0.00943984	0.321081	0.314	0.283	1	D5D	FKBP5
ACSS33	0.00945439	0.278021	0.259	0.224	1	D5D	ACSS3
SLC7A101	0.00946583	0.74051	0.033	0.02	1	D5D	SLC7A10
SNHG273	0.00950524	0.294575	0.182	0.151	1	D5D	SNHG27
RNF1461	0.00955689	0.428854	0.105	0.082	1	D5D	RNF146
DIAPH11	0.00955809	0.220923	0.464	0.429	1	D5D	DIAPH1
WDR113	0.00956825	0.119563	0.584	0.53	1	D5D	WDR11
CDH81	0.00958273	0.526039	0.121	0.096	1	D5D	CDH8
ENSG00000286277	0.00962362	0.688076	0.035	0.022	1	D5D	ENSG00000286277
NOL10	0.00968743	0.109172	0.699	0.635	1	D5D	NOL10
MICAL32	0.00982362	0.184958	0.453	0.422	1	D5D	MICAL3
THG1L1	0.00984553	0.464801	0.075	0.055	1	D5D	THG1L
VPS35L3	0.0098775	0.223112	0.429	0.402	1	D5D	VPS35L
RGPD62	0.00989066	0.278775	0.273	0.238	1	D5D	RGPD6
ABLIM13	0.00989743	0.36023	0.245	0.214	1	D5D	ABLIM1
LINC023282	0.00991068	0.681376	0.037	0.024	1	D5D	LINC02328
PXYLP12	0.00994864	0.450189	0.121	0.096	1	D5D	PXYLP1
TICRR2	0.00995773	0.230684	0.405	0.371	1	D5D	TICRR
ZMIZ21	0.00996627	0.170989	0.51	0.483	1	D5D	ZMIZ2
PDGFRL	0.00999216	0.607873	0.042	0.027	1	D5D	PDGFRL
TSHZ3-AS12	0.00999383	0.699131	0.035	0.021	1	D5D	TSHZ3-AS1
OLR11	2.01427e-173	2.42523	0.482	0.113	5.41557e-169	D5A0	OLR1
MIR205HG1	3.5175e-122	1.7962	0.534	0.184	9.45714e-118	D5A0	MIR205HG
S100A14	2.18111e-118	1.4842	0.69	0.313	5.86414e-114	D5A0	S100A14
S100A6	9.05567e-103	1.20784	0.68	0.305	2.43471e-98	D5A0	S100A6
B4GALNT31	1.2686e-89	0.98803	0.921	0.768	3.41075e-85	D5A0	B4GALNT3
GREB1L	6.48624e-86	0.822439	0.887	0.567	1.74389e-81	D5A0	GREB1L
FEZ21	8.64915e-85	0.854454	0.95	0.792	2.32541e-80	D5A0	FEZ2
AHNAK	1.75125e-83	0.872241	0.926	0.763	4.70842e-79	D5A0	AHNAK
SLC25A48	4.44492e-79	2.29431	0.251	0.06	1.19506e-74	D5A0	SLC25A48
SLC1A31	6.8169e-73	0.941317	0.851	0.638	1.83279e-68	D5A0	SLC1A3
SLC7A81	6.29728e-68	0.781802	0.9	0.739	1.69309e-63	D5A0	SLC7A8
CAPN21	3.51923e-67	1.4939	0.461	0.204	9.46181e-63	D5A0	CAPN2
LRP2	1.2229e-62	0.61113	0.856	0.56	3.28789e-58	D5A0	LRP2
MDM21	1.7928e-61	0.716482	0.926	0.826	4.82013e-57	D5A0	MDM2
ZBTB7C1	2.76265e-60	1.86123	0.282	0.092	7.42765e-56	D5A0	ZBTB7C
LAMB1	1.5734e-59	0.618981	0.933	0.828	4.23023e-55	D5A0	LAMB1
SDK1	7.17617e-59	0.476991	0.999	0.975	1.92938e-54	D5A0	SDK1
FRMD4B	2.39193e-55	0.867547	0.679	0.404	6.43095e-51	D5A0	FRMD4B
CLDN4	2.39421e-55	0.819174	0.776	0.529	6.43709e-51	D5A0	CLDN4
BASP1	5.40466e-54	0.584779	0.959	0.847	1.4531e-49	D5A0	BASP1
GATA2	2.59659e-52	0.720056	0.751	0.5	6.98119e-48	D5A0	GATA2
LAMA1	2.53547e-51	0.574931	0.94	0.849	6.81687e-47	D5A0	LAMA1
SLC7A2	8.10425e-51	0.525325	0.954	0.834	2.17891e-46	D5A0	SLC7A2
GATA3	1.26491e-50	0.518223	0.959	0.83	3.40084e-46	D5A0	GATA3
IFITM11	7.73213e-50	1.08511	0.674	0.445	2.07886e-45	D5A0	IFITM1
MTMR7	4.29564e-49	0.847282	0.606	0.349	1.15493e-44	D5A0	MTMR7
DUSP6	1.8126e-47	2.19061	0.15	0.035	4.87335e-43	D5A0	DUSP6
ANPEP	1.87834e-47	1.45961	0.304	0.12	5.0501e-43	D5A0	ANPEP
ARHGAP29	4.06401e-47	0.876869	0.583	0.336	1.09265e-42	D5A0	ARHGAP29
RIN2	8.0403e-47	0.732993	0.857	0.738	2.16172e-42	D5A0	RIN2
HIC2	9.11679e-45	0.532489	0.987	0.962	2.45114e-40	D5A0	HIC2
ARID3A	1.34845e-44	0.641556	0.888	0.749	3.62545e-40	D5A0	ARID3A
SEMA6A1	1.19069e-43	0.445701	0.972	0.885	3.2013e-39	D5A0	SEMA6A
GBGT1	1.57663e-43	1.6811	0.24	0.085	4.23893e-39	D5A0	GBGT1
PDGFA1	1.07216e-42	0.739124	0.795	0.661	2.88261e-38	D5A0	PDGFA
ADAMTSL4	2.00496e-42	1.19212	0.411	0.207	5.39054e-38	D5A0	ADAMTSL4
NR2F2	8.83143e-42	0.956835	0.437	0.216	2.37442e-37	D5A0	NR2F2
KRBOX1	1.07838e-41	1.01633	0.507	0.284	2.89933e-37	D5A0	KRBOX1
TSPAN15	3.03374e-41	0.972886	0.526	0.307	8.15652e-37	D5A0	TSPAN15
TMEM52B1	4.15621e-41	1.6341	0.234	0.085	1.11744e-36	D5A0	TMEM52B
ADAM15	4.92772e-40	1.18696	0.417	0.222	1.32487e-35	D5A0	ADAM15
SLC2A3	6.20294e-40	0.383045	0.982	0.89	1.66772e-35	D5A0	SLC2A3
TMPRSS2	7.72635e-40	1.3663	0.31	0.136	2.07731e-35	D5A0	TMPRSS2
SLC7A5	1.27526e-39	0.652461	0.81	0.656	3.42866e-35	D5A0	SLC7A5
GAS51	2.92073e-37	0.445205	0.987	0.969	7.85267e-33	D5A0	GAS5
HIP1	3.25601e-37	0.518927	0.941	0.863	8.7541e-33	D5A0	HIP1
VCAN1	3.92582e-37	0.825235	0.489	0.273	1.0555e-32	D5A0	VCAN
GABARAPL1	9.29319e-37	0.805214	0.691	0.521	2.49857e-32	D5A0	GABARAPL1
CEPT1	6.0363e-36	0.962974	0.543	0.353	1.62292e-31	D5A0	CEPT1
SSBP3	7.53063e-36	0.555223	0.937	0.837	2.02468e-31	D5A0	SSBP3
WSB11	2.47608e-35	0.47147	0.973	0.967	6.65718e-31	D5A0	WSB1
CARD111	6.79977e-35	1.03899	0.507	0.323	1.82819e-30	D5A0	CARD11
LINC028142	1.36735e-34	1.38207	0.324	0.16	3.67624e-30	D5A0	LINC02814
DRAM2	1.44898e-34	1.10364	0.433	0.25	3.89573e-30	D5A0	DRAM2
SLC7A7	1.6743e-34	1.0387	0.446	0.261	4.50152e-30	D5A0	SLC7A7
B3GNT2	1.16956e-33	1.00776	0.445	0.256	3.14449e-29	D5A0	B3GNT2
FARP21	2.39038e-33	0.686289	0.905	0.815	6.42677e-29	D5A0	FARP2
FABP5	4.89037e-33	0.891264	0.584	0.399	1.31482e-28	D5A0	FABP5
PTN	6.45339e-33	0.251033	0.727	0.453	1.73506e-28	D5A0	PTN
DAB2	9.88058e-33	0.897061	0.466	0.275	2.65649e-28	D5A0	DAB2
ADGRL21	1.26222e-32	0.78973	0.649	0.48	3.39361e-28	D5A0	ADGRL2
TYRO3	1.29777e-32	1.07619	0.417	0.236	3.48918e-28	D5A0	TYRO3
NIM1K	7.99746e-32	1.19788	0.3	0.142	2.1502e-27	D5A0	NIM1K
CA12	1.65874e-31	1.20608	0.291	0.136	4.4597e-27	D5A0	CA12
KRT19	1.93819e-31	0.686695	0.468	0.268	5.21102e-27	D5A0	KRT19
AK41	2.05346e-31	0.888568	0.491	0.305	5.52094e-27	D5A0	AK4
MGLL1	6.17944e-31	1.05187	0.402	0.229	1.6614e-26	D5A0	MGLL
PLEKHG4B3	6.39274e-31	0.700341	0.662	0.488	1.71875e-26	D5A0	PLEKHG4B
FRMD4A1	1.45348e-30	0.891305	0.511	0.329	3.90784e-26	D5A0	FRMD4A
DNMT3B	1.49043e-30	0.380016	0.971	0.926	4.00716e-26	D5A0	DNMT3B
ABCG2	2.38445e-30	0.673407	0.56	0.356	6.41084e-26	D5A0	ABCG2
COLEC12	9.62575e-30	0.637771	0.516	0.312	2.58798e-25	D5A0	COLEC12
SNHG25	1.79365e-29	0.848281	0.605	0.426	4.8224e-25	D5A0	SNHG25
IQGAP21	3.15358e-29	0.568405	0.852	0.767	8.47873e-25	D5A0	IQGAP2
EMILIN2	6.58198e-29	1.05119	0.354	0.19	1.76963e-24	D5A0	EMILIN2
ENPEP	2.53976e-28	0.784896	0.478	0.298	6.82839e-24	D5A0	ENPEP
TEAD1	2.64151e-28	0.281735	0.927	0.798	7.10196e-24	D5A0	TEAD1
KSR1	3.42504e-27	0.365451	0.845	0.71	9.20857e-23	D5A0	KSR1
ENPP11	4.97752e-27	1.22327	0.249	0.116	1.33826e-22	D5A0	ENPP1
CCBE11	6.87036e-27	1.19141	0.259	0.122	1.84717e-22	D5A0	CCBE1
LMNA	7.47686e-27	0.819256	0.483	0.311	2.01023e-22	D5A0	LMNA
ANKRD6	1.26169e-26	0.205896	0.632	0.404	3.39218e-22	D5A0	ANKRD6
GLUL	2.53651e-26	1.09257	0.299	0.154	6.81966e-22	D5A0	GLUL
EZR	3.01137e-26	0.399281	0.952	0.914	8.09638e-22	D5A0	EZR
CSKMT	6.73298e-26	0.962595	0.511	0.359	1.81023e-21	D5A0	CSKMT
ERRFI1	1.5288e-25	0.653132	0.488	0.3	4.11032e-21	D5A0	ERRFI1
MT-CO1	2.42703e-25	0.429439	0.998	0.995	6.52531e-21	D5A0	MT-CO1
SLC38A11	4.61394e-25	0.683241	0.52	0.347	1.2405e-20	D5A0	SLC38A1
ZFHX3	4.7659e-25	0.399279	0.946	0.87	1.28136e-20	D5A0	ZFHX3
STS	6.04233e-25	0.278011	0.98	0.929	1.62454e-20	D5A0	STS
TRERF1	6.47201e-25	0.33361	0.659	0.457	1.74006e-20	D5A0	TRERF1
CALM2	6.77503e-25	0.732865	0.515	0.347	1.82153e-20	D5A0	CALM2
FAM118A	1.23941e-24	0.856828	0.501	0.351	3.33228e-20	D5A0	FAM118A
IGF2BP1	1.4544e-24	0.5334	0.752	0.653	3.9103e-20	D5A0	IGF2BP1
TNIK	1.50083e-24	1.03218	0.307	0.164	4.03514e-20	D5A0	TNIK
SEMA4C	1.54058e-24	0.577256	0.651	0.495	4.14201e-20	D5A0	SEMA4C
IL321	2.41801e-24	1.23851	0.223	0.103	6.50106e-20	D5A0	IL32
PGAP1	2.4203e-24	1.13871	0.241	0.115	6.50721e-20	D5A0	PGAP1
EFNA1	2.88193e-24	0.93025	0.313	0.168	7.74835e-20	D5A0	EFNA1
BCAT11	3.2996e-24	0.653144	0.624	0.477	8.8713e-20	D5A0	BCAT1
TP63	3.96162e-24	0.743403	0.3	0.155	1.06512e-19	D5A0	TP63
H3-3B	6.42596e-24	0.704068	0.545	0.384	1.72768e-19	D5A0	H3-3B
JDP2	1.21704e-23	0.849696	0.443	0.287	3.27214e-19	D5A0	JDP2
ACTN11	1.56868e-23	0.728613	0.523	0.368	4.21755e-19	D5A0	ACTN1
SLC16A1	1.9605e-23	0.396556	0.906	0.799	5.27101e-19	D5A0	SLC16A1
PALM2AKAP21	2.24225e-23	0.571279	0.65	0.515	6.02852e-19	D5A0	PALM2AKAP2
KLF6	2.24668e-23	0.618653	0.548	0.371	6.04042e-19	D5A0	KLF6
SKP2	4.0342e-23	0.830472	0.411	0.256	1.08463e-18	D5A0	SKP2
ACTN4	4.36357e-23	0.280515	0.995	0.992	1.17319e-18	D5A0	ACTN4
LLGL21	4.47307e-23	0.7628	0.576	0.432	1.20263e-18	D5A0	LLGL2
CD24	5.02168e-23	0.768473	0.407	0.245	1.35013e-18	D5A0	CD24
SGPP1	6.19309e-23	0.670669	0.459	0.293	1.66507e-18	D5A0	SGPP1
TMPRSS11E1	9.67172e-23	0.994466	0.262	0.133	2.60034e-18	D5A0	TMPRSS11E
SHTN1	1.13524e-22	0.516478	0.517	0.333	3.05221e-18	D5A0	SHTN1
THAP9-AS1	1.7922e-22	0.871344	0.427	0.274	4.81852e-18	D5A0	THAP9-AS1
RASSF81	2.5156e-22	0.507162	0.58	0.401	6.76345e-18	D5A0	RASSF8
PAXX	6.07194e-22	0.835717	0.428	0.281	1.6325e-17	D5A0	PAXX
DNAJC15	8.93108e-22	0.426833	0.871	0.764	2.40121e-17	D5A0	DNAJC15
EPS8L22	1.34165e-21	0.735692	0.479	0.326	3.60716e-17	D5A0	EPS8L2
PPT1	2.22555e-21	0.722635	0.51	0.359	5.98362e-17	D5A0	PPT1
HSD17B13	3.17077e-21	1.57223	0.126	0.046	8.52494e-17	D5A0	HSD17B1
SLC4A71	3.86179e-21	0.579678	0.62	0.486	1.03828e-16	D5A0	SLC4A7
HAVCR1	4.03016e-21	0.497715	0.646	0.488	1.08355e-16	D5A0	HAVCR1
RHOU	4.46944e-21	0.709175	0.47	0.312	1.20165e-16	D5A0	RHOU
TKT1	7.61075e-21	0.54096	0.641	0.492	2.04623e-16	D5A0	TKT
MBNL2	7.79512e-21	0.675064	0.241	0.121	2.09579e-16	D5A0	MBNL2
SH3PXD2B3	8.59928e-21	0.675368	0.54	0.402	2.312e-16	D5A0	SH3PXD2B
L1TD11	1.06363e-20	0.382215	0.827	0.734	2.85967e-16	D5A0	L1TD1
HMGCS1	1.10645e-20	0.60946	0.483	0.322	2.97481e-16	D5A0	HMGCS1
FOLR1	1.30976e-20	0.986426	0.295	0.168	3.52142e-16	D5A0	FOLR1
SLC28A3	1.55229e-20	0.548428	0.479	0.319	4.17347e-16	D5A0	SLC28A3
FAM107B	2.07752e-20	0.469732	0.734	0.618	5.58561e-16	D5A0	FAM107B
PLEKHH31	3.08823e-20	0.85858	0.385	0.247	8.303e-16	D5A0	PLEKHH3
OSBPL101	3.50541e-20	0.495386	0.62	0.468	9.42465e-16	D5A0	OSBPL10
SLC9A3R1	4.78997e-20	0.907775	0.362	0.231	1.28783e-15	D5A0	SLC9A3R1
AMOT	1.08715e-19	1.26939	0.183	0.085	2.9229e-15	D5A0	AMOT
PKP21	1.56295e-19	0.544094	0.717	0.64	4.20216e-15	D5A0	PKP2
ANKRD33B	1.68222e-19	0.650395	0.511	0.37	4.52282e-15	D5A0	ANKRD33B
BIN2	1.77124e-19	0.662294	0.565	0.433	4.76216e-15	D5A0	BIN2
TFRC	2.23021e-19	0.369607	0.841	0.759	5.99615e-15	D5A0	TFRC
RPS6KA4	2.74477e-19	0.709728	0.448	0.302	7.37958e-15	D5A0	RPS6KA4
MIDN	3.94948e-19	0.701439	0.479	0.34	1.06186e-14	D5A0	MIDN
BAIAP2L1	4.042e-19	0.307934	0.967	0.942	1.08673e-14	D5A0	BAIAP2L1
SNX6	4.41455e-19	0.375756	0.926	0.851	1.1869e-14	D5A0	SNX6
ENSG000002327591	4.88997e-19	1.9195	0.074	0.021	1.31472e-14	D5A0	ENSG00000232759
MXRA8	5.18363e-19	1.11024	0.215	0.109	1.39367e-14	D5A0	MXRA8
KANK4	5.80239e-19	0.532568	0.476	0.311	1.56003e-14	D5A0	KANK4
ENSG00000288043	6.66208e-19	1.02437	0.218	0.111	1.79117e-14	D5A0	ENSG00000288043
ACTB	6.82675e-19	0.376011	0.859	0.762	1.83544e-14	D5A0	ACTB
ATP6V1C2	6.89806e-19	0.55836	0.522	0.373	1.85461e-14	D5A0	ATP6V1C2
ZFAS1	7.50329e-19	0.40375	0.884	0.813	2.01734e-14	D5A0	ZFAS1
PARD6B1	7.7042e-19	0.91688	0.35	0.222	2.07135e-14	D5A0	PARD6B
DNM2	1.2938e-18	0.456001	0.773	0.725	3.4785e-14	D5A0	DNM2
AAK1	1.73688e-18	0.460829	0.668	0.562	4.66978e-14	D5A0	AAK1
GRHL1	1.90659e-18	0.540549	0.509	0.354	5.12607e-14	D5A0	GRHL1
NECTIN21	1.94561e-18	0.585378	0.571	0.44	5.23095e-14	D5A0	NECTIN2
GAB2	1.98188e-18	0.236903	0.917	0.808	5.32847e-14	D5A0	GAB2
PI4KA	2.09898e-18	0.306082	0.99	0.978	5.64332e-14	D5A0	PI4KA
WFDC2	2.37755e-18	1.30637	0.148	0.063	6.39229e-14	D5A0	WFDC2
CTTN3	2.38544e-18	0.39128	0.837	0.784	6.41349e-14	D5A0	CTTN
FUT8	2.51939e-18	0.316337	0.946	0.901	6.77364e-14	D5A0	FUT8
ZMYND82	3.15495e-18	0.301621	0.954	0.923	8.48239e-14	D5A0	ZMYND8
GLT1D12	3.9416e-18	0.859842	0.322	0.194	1.05974e-13	D5A0	GLT1D1
KCNK11	4.42378e-18	1.09156	0.179	0.084	1.18938e-13	D5A0	KCNK1
SMAD5	5.42165e-18	0.66	0.494	0.357	1.45766e-13	D5A0	SMAD5
JADE1	5.73012e-18	0.808541	0.362	0.234	1.5406e-13	D5A0	JADE1
FGFR41	9.04832e-18	0.727923	0.471	0.34	2.43273e-13	D5A0	FGFR4
ARHGAP10	9.63661e-18	0.27687	0.826	0.711	2.5909e-13	D5A0	ARHGAP10
S100A16	1.2035e-17	0.758254	0.354	0.223	3.23573e-13	D5A0	S100A16
LAMC1	1.46561e-17	0.295199	0.949	0.904	3.94044e-13	D5A0	LAMC1
IL342	5.16159e-17	0.751679	0.378	0.25	1.38775e-12	D5A0	IL34
ENSG000002329491	1.07102e-16	1.85002	0.066	0.018	2.87956e-12	D5A0	ENSG00000232949
RAB11FIP4	1.20201e-16	0.467941	0.698	0.621	3.23173e-12	D5A0	RAB11FIP4
RBM47	1.26896e-16	0.226863	0.996	0.982	3.41172e-12	D5A0	RBM47
SH3TC11	1.62254e-16	0.593644	0.572	0.464	4.36236e-12	D5A0	SH3TC1
TPM31	2.36415e-16	0.601963	0.537	0.416	6.35624e-12	D5A0	TPM3
ABCA4	3.08137e-16	1.31345	0.112	0.044	8.28458e-12	D5A0	ABCA4
ODC1	3.57876e-16	0.404167	0.589	0.447	9.62187e-12	D5A0	ODC1
CD531	3.84674e-16	1.51347	0.096	0.035	1.03423e-11	D5A0	CD53
MIR9-1HG	3.85957e-16	0.853174	0.301	0.186	1.03768e-11	D5A0	MIR9-1HG
KAT14	3.92077e-16	0.7369	0.379	0.254	1.05414e-11	D5A0	KAT14
SYNJ2	3.94439e-16	0.632879	0.448	0.317	1.06049e-11	D5A0	SYNJ2
TCF7L2	3.94723e-16	0.126797	0.896	0.832	1.06125e-11	D5A0	TCF7L2
CRIM1	4.09246e-16	0.682903	0.467	0.341	1.1003e-11	D5A0	CRIM1
SOX4	4.41012e-16	0.250598	0.988	0.947	1.1857e-11	D5A0	SOX4
MYOF	5.18343e-16	0.349057	0.816	0.699	1.39362e-11	D5A0	MYOF
SNHG13	6.5449e-16	0.345572	0.965	0.944	1.75966e-11	D5A0	SNHG1
IFITM32	7.70474e-16	0.718298	0.449	0.325	2.0715e-11	D5A0	IFITM3
TAF1D1	9.02064e-16	0.239709	0.989	0.977	2.42529e-11	D5A0	TAF1D
EPB41L12	9.39768e-16	0.626167	0.498	0.37	2.52666e-11	D5A0	EPB41L1
GJC1	9.60619e-16	0.704883	0.379	0.254	2.58272e-11	D5A0	GJC1
PPFIA1	1.52258e-15	0.303533	0.874	0.815	4.09361e-11	D5A0	PPFIA1
ARPC2	2.14256e-15	0.493815	0.621	0.523	5.76048e-11	D5A0	ARPC2
CTNNAL1	2.19084e-15	0.659551	0.404	0.277	5.89029e-11	D5A0	CTNNAL1
TJP2	2.84902e-15	0.292464	0.913	0.854	7.65988e-11	D5A0	TJP2
TPD52L1	3.07692e-15	0.711208	0.366	0.245	8.27262e-11	D5A0	TPD52L1
KRT18	3.33982e-15	0.196363	0.868	0.735	8.97944e-11	D5A0	KRT18
HNRNPDL	3.67206e-15	0.518657	0.704	0.648	9.8727e-11	D5A0	HNRNPDL
TDGF11	5.34981e-15	0.581452	0.435	0.31	1.43835e-10	D5A0	TDGF1
ASAP22	5.36806e-15	0.450772	0.752	0.684	1.44326e-10	D5A0	ASAP2
ZMYND191	6.01981e-15	0.748459	0.322	0.207	1.61849e-10	D5A0	ZMYND19
UBE2G2	6.60525e-15	0.617388	0.546	0.429	1.77589e-10	D5A0	UBE2G2
PSME43	7.36143e-15	0.343832	0.828	0.775	1.97919e-10	D5A0	PSME4
PRTG	7.76702e-15	0.666598	0.354	0.233	2.08824e-10	D5A0	PRTG
LRRFIP1	8.52629e-15	0.265564	0.818	0.725	2.29238e-10	D5A0	LRRFIP1
KRT8	8.58055e-15	0.330497	0.711	0.589	2.30697e-10	D5A0	KRT8
F32	1.17193e-14	1.03365	0.187	0.099	3.15086e-10	D5A0	F3
SREBF21	1.25208e-14	0.273471	0.966	0.945	3.36635e-10	D5A0	SREBF2
MFAP52	1.3245e-14	0.89496	0.25	0.148	3.56104e-10	D5A0	MFAP5
ATP11B	1.61839e-14	0.380696	0.609	0.479	4.35119e-10	D5A0	ATP11B
PPFIBP1	1.63721e-14	0.58712	0.518	0.408	4.40181e-10	D5A0	PPFIBP1
MPZL1	1.76124e-14	0.32739	0.7	0.598	4.73527e-10	D5A0	MPZL1
LINC026721	1.82418e-14	1.4076	0.088	0.032	4.90449e-10	D5A0	LINC02672
ZFP571	1.84323e-14	0.694644	0.344	0.225	4.95572e-10	D5A0	ZFP57
RPS27	2.01684e-14	0.379659	0.924	0.896	5.42249e-10	D5A0	RPS27
SLC5A6	2.11861e-14	0.551484	0.543	0.432	5.6961e-10	D5A0	SLC5A6
CPSF41	2.81283e-14	0.550048	0.515	0.398	7.56257e-10	D5A0	CPSF4
PTTG1IP	3.06732e-14	0.563249	0.54	0.431	8.2468e-10	D5A0	PTTG1IP
PLXNB1	3.48764e-14	0.579536	0.477	0.349	9.37688e-10	D5A0	PLXNB1
CLEC7A1	3.84878e-14	1.22561	0.111	0.047	1.03478e-09	D5A0	CLEC7A
ST141	3.90803e-14	1.11629	0.173	0.09	1.05071e-09	D5A0	ST14
PABPC4	4.24878e-14	0.477651	0.644	0.562	1.14233e-09	D5A0	PABPC4
ACOX1	4.2729e-14	0.589103	0.52	0.409	1.14881e-09	D5A0	ACOX1
MYH10	4.71801e-14	0.303364	0.865	0.826	1.26848e-09	D5A0	MYH10
KLF51	5.31722e-14	0.423111	0.734	0.687	1.42959e-09	D5A0	KLF5
PWWP3A3	5.97392e-14	0.409346	0.74	0.69	1.60615e-09	D5A0	PWWP3A
STON2	5.98037e-14	0.490036	0.468	0.339	1.60788e-09	D5A0	STON2
CTTNBP2	6.23766e-14	0.86454	0.209	0.116	1.67706e-09	D5A0	CTTNBP2
CSAD1	8.39853e-14	0.733305	0.36	0.248	2.25803e-09	D5A0	CSAD
SH3GL3	1.02509e-13	0.596438	0.439	0.322	2.75607e-09	D5A0	SH3GL3
TCEAL9	1.02884e-13	1.03827	0.159	0.08	2.76614e-09	D5A0	TCEAL9
TPM4	1.10838e-13	0.420941	0.665	0.567	2.97998e-09	D5A0	TPM4
SNRPE	1.33095e-13	0.720718	0.371	0.26	3.57839e-09	D5A0	SNRPE
MT1G2	1.44776e-13	1.05797	0.171	0.09	3.89246e-09	D5A0	MT1G
LRCH11	1.62146e-13	0.419769	0.64	0.538	4.35946e-09	D5A0	LRCH1
PLEKHG3	1.74847e-13	0.914709	0.237	0.142	4.70094e-09	D5A0	PLEKHG3
ACSL3	1.75191e-13	0.269878	0.872	0.794	4.71018e-09	D5A0	ACSL3
ERVH48-1	1.83069e-13	0.769385	0.316	0.209	4.92199e-09	D5A0	ERVH48-1
LURAP11	2.18539e-13	1.10459	0.163	0.085	5.87565e-09	D5A0	LURAP1
ATP1B3	2.27875e-13	0.456931	0.626	0.527	6.12664e-09	D5A0	ATP1B3
GATA6-AS11	2.73223e-13	1.18834	0.143	0.07	7.34588e-09	D5A0	GATA6-AS1
CCDC85C	3.10646e-13	0.713965	0.372	0.265	8.35203e-09	D5A0	CCDC85C
RAB31	3.24952e-13	0.267468	0.495	0.345	8.73665e-09	D5A0	RAB31
ACSL41	3.96489e-13	0.977762	0.21	0.122	1.066e-08	D5A0	ACSL4
RTN41	4.18167e-13	0.507655	0.482	0.364	1.12428e-08	D5A0	RTN4
XIST	4.79908e-13	0.25539	0.991	0.972	1.29028e-08	D5A0	XIST
RRP1B	5.07969e-13	0.536284	0.518	0.408	1.36573e-08	D5A0	RRP1B
SLC16A31	5.17523e-13	0.551115	0.562	0.463	1.39141e-08	D5A0	SLC16A3
GPRC5A	5.84637e-13	0.430811	0.566	0.456	1.57186e-08	D5A0	GPRC5A
FAM76A	6.24476e-13	0.856994	0.25	0.155	1.67897e-08	D5A0	FAM76A
SFXN11	6.79812e-13	0.62039	0.366	0.252	1.82774e-08	D5A0	SFXN1
SYNE31	6.79904e-13	0.970266	0.144	0.071	1.82799e-08	D5A0	SYNE3
FASN	7.51544e-13	0.451918	0.61	0.51	2.0206e-08	D5A0	FASN
RIN3	8.22446e-13	0.573246	0.459	0.351	2.21123e-08	D5A0	RIN3
TPST21	8.60848e-13	0.386754	0.656	0.585	2.31448e-08	D5A0	TPST2
GPT2	8.75458e-13	0.455599	0.552	0.436	2.35376e-08	D5A0	GPT2
ENSG000002326112	1.28601e-12	0.824279	0.228	0.136	3.45756e-08	D5A0	ENSG00000232611
ARFGAP11	1.39801e-12	0.500407	0.572	0.47	3.75868e-08	D5A0	ARFGAP1
TMPRSS41	1.52346e-12	0.765658	0.311	0.208	4.09598e-08	D5A0	TMPRSS4
PGPEP1	1.65069e-12	1.05554	0.16	0.084	4.43804e-08	D5A0	PGPEP1
MBOAT2	1.71803e-12	0.514153	0.476	0.36	4.6191e-08	D5A0	MBOAT2
ANO1	1.79878e-12	0.758549	0.178	0.097	4.83619e-08	D5A0	ANO1
SNHG263	1.99539e-12	0.550098	0.509	0.4	5.36481e-08	D5A0	SNHG26
TLN2	2.25309e-12	0.196218	0.948	0.916	6.05765e-08	D5A0	TLN2
SNHG9	2.33651e-12	0.847459	0.246	0.154	6.28195e-08	D5A0	SNHG9
DHTKD12	2.38274e-12	0.442295	0.634	0.554	6.40624e-08	D5A0	DHTKD1
IGF2BP31	3.67548e-12	0.236541	0.982	0.968	9.8819e-08	D5A0	IGF2BP3
PCYT2	3.80794e-12	0.850779	0.256	0.164	1.0238e-07	D5A0	PCYT2
RPL41	4.30851e-12	0.394532	0.818	0.756	1.15839e-07	D5A0	RPL41
TRIO	4.71603e-12	0.166305	0.968	0.938	1.26795e-07	D5A0	TRIO
CYP19A1	4.96446e-12	1.14615	0.1	0.044	1.33474e-07	D5A0	CYP19A1
SLC19A2	5.4428e-12	0.96647	0.194	0.112	1.46335e-07	D5A0	SLC19A2
ZNF587	5.64387e-12	0.713849	0.309	0.206	1.51741e-07	D5A0	ZNF587
AASS3	6.40058e-12	0.290427	0.727	0.624	1.72086e-07	D5A0	AASS
SNHG3	6.49641e-12	0.684583	0.484	0.394	1.74663e-07	D5A0	SNHG3
SGPL1	9.25544e-12	0.720986	0.334	0.235	2.48842e-07	D5A0	SGPL1
ALOX51	9.85625e-12	0.911137	0.2	0.118	2.64995e-07	D5A0	ALOX5
SNHG19	1.07046e-11	0.785645	0.348	0.253	2.87804e-07	D5A0	SNHG19
DPPA41	1.14303e-11	0.324851	0.763	0.703	3.07315e-07	D5A0	DPPA4
SMOX	1.21026e-11	0.498448	0.406	0.293	3.25391e-07	D5A0	SMOX
NKTR2	1.21592e-11	0.285784	0.81	0.743	3.26912e-07	D5A0	NKTR
COL17A13	1.27259e-11	1.37484	0.079	0.032	3.42148e-07	D5A0	COL17A1
SOX13	1.63704e-11	0.609519	0.394	0.292	4.40134e-07	D5A0	SOX13
PFKFB41	1.64264e-11	0.567448	0.489	0.39	4.41641e-07	D5A0	PFKFB4
TIAM1	1.87334e-11	0.239738	0.982	0.966	5.03667e-07	D5A0	TIAM1
YAP1	2.70089e-11	0.347968	0.626	0.529	7.26161e-07	D5A0	YAP1
NFRKB	2.81103e-11	0.489711	0.537	0.449	7.55775e-07	D5A0	NFRKB
MDM4	3.06147e-11	0.338919	0.767	0.721	8.23108e-07	D5A0	MDM4
MT1X1	3.30131e-11	1.02079	0.15	0.08	8.87591e-07	D5A0	MT1X
SLC25A37	3.54507e-11	0.556442	0.456	0.355	9.53128e-07	D5A0	SLC25A37
FGFR31	3.73397e-11	0.410081	0.672	0.603	1.00391e-06	D5A0	FGFR3
MDK2	4.28273e-11	0.341475	0.749	0.682	1.15145e-06	D5A0	MDK
ENSG000002674763	4.85424e-11	0.564962	0.365	0.261	1.30511e-06	D5A0	ENSG00000267476
TENT4A	5.18962e-11	0.409142	0.578	0.481	1.39528e-06	D5A0	TENT4A
YTHDF1	5.48959e-11	0.6883	0.324	0.228	1.47593e-06	D5A0	YTHDF1
SLC3A2	5.79201e-11	0.332686	0.866	0.826	1.55724e-06	D5A0	SLC3A2
MPRIP	5.93704e-11	0.356413	0.723	0.695	1.59623e-06	D5A0	MPRIP
SNHG8	5.96701e-11	0.6615	0.506	0.425	1.60429e-06	D5A0	SNHG8
NDUFC22	6.28684e-11	0.646676	0.432	0.339	1.69028e-06	D5A0	NDUFC2
CDX2	6.32364e-11	0.955279	0.149	0.08	1.70017e-06	D5A0	CDX2
AMER2	7.88412e-11	2.18323	0.03	0.007	2.11973e-06	D5A0	AMER2
TBX31	8.51213e-11	0.485949	0.484	0.379	2.28857e-06	D5A0	TBX3
DENR	8.85014e-11	0.378458	0.609	0.518	2.37945e-06	D5A0	DENR
HSPG2	9.28249e-11	0.418251	0.452	0.344	2.49569e-06	D5A0	HSPG2
S100P	9.88669e-11	0.987838	0.14	0.074	2.65813e-06	D5A0	S100P
PIP5K1B	1.32747e-10	0.210299	0.532	0.392	3.56904e-06	D5A0	PIP5K1B
ZC3H7A1	1.50031e-10	0.639595	0.316	0.221	4.03374e-06	D5A0	ZC3H7A
PSD4	1.80902e-10	0.944818	0.12	0.06	4.86373e-06	D5A0	PSD4
TTC7B	1.92518e-10	0.376409	0.637	0.571	5.17603e-06	D5A0	TTC7B
SCD	2.29375e-10	0.360565	0.605	0.504	6.16698e-06	D5A0	SCD
AMOTL2	2.5255e-10	0.667613	0.25	0.162	6.79006e-06	D5A0	AMOTL2
FTL	2.68452e-10	0.441321	0.678	0.612	7.21759e-06	D5A0	FTL
ENSG00000259275	2.68541e-10	1.27802	0.083	0.036	7.22e-06	D5A0	ENSG00000259275
BLNK	2.85382e-10	1.595	0.05	0.017	7.67278e-06	D5A0	BLNK
ARHGAP231	2.90886e-10	0.927871	0.168	0.097	7.82077e-06	D5A0	ARHGAP23
PRDX6	3.10253e-10	0.589166	0.377	0.279	8.34147e-06	D5A0	PRDX6
TMTC23	3.12698e-10	0.464538	0.443	0.34	8.40719e-06	D5A0	TMTC2
UCA1	3.18738e-10	1.9782	0.034	0.009	8.56958e-06	D5A0	UCA1
RAB20	3.46111e-10	0.72794	0.24	0.155	9.30555e-06	D5A0	RAB20
ENSG000002695641	3.52726e-10	0.282403	0.893	0.834	9.48339e-06	D5A0	ENSG00000269564
FNBP1L	3.69886e-10	0.15104	0.879	0.805	9.94474e-06	D5A0	FNBP1L
LINC025061	3.88063e-10	0.794601	0.213	0.135	1.04335e-05	D5A0	LINC02506
LINC02643	4.01389e-10	1.85762	0.044	0.014	1.07918e-05	D5A0	LINC02643
ARHGAP8	4.82041e-10	0.260683	0.889	0.831	1.29602e-05	D5A0	ARHGAP8
C1orf21	5.16242e-10	0.58277	0.226	0.142	1.38797e-05	D5A0	C1orf21
IFI161	5.42525e-10	0.771553	0.185	0.111	1.45863e-05	D5A0	IFI16
CRYBG2	5.80028e-10	0.562202	0.317	0.222	1.55946e-05	D5A0	CRYBG2
NUAK2	6.28138e-10	0.67057	0.241	0.157	1.68881e-05	D5A0	NUAK2
USP3	7.29177e-10	0.616112	0.28	0.191	1.96046e-05	D5A0	USP3
SNHG151	7.75908e-10	0.403163	0.654	0.565	2.08611e-05	D5A0	SNHG15
CCDC88C1	8.26005e-10	0.589455	0.417	0.33	2.2208e-05	D5A0	CCDC88C
MICAL2	8.67543e-10	0.614619	0.266	0.179	2.33248e-05	D5A0	MICAL2
GCSH	9.99062e-10	0.501508	0.415	0.316	2.68608e-05	D5A0	GCSH
SNHG301	1.16944e-09	0.971572	0.174	0.106	3.14415e-05	D5A0	SNHG30
RPS15	1.20026e-09	0.315979	0.822	0.776	3.22703e-05	D5A0	RPS15
FADS2	1.26352e-09	0.507925	0.387	0.292	3.39709e-05	D5A0	FADS2
DLX3	1.27834e-09	0.673475	0.24	0.158	3.43696e-05	D5A0	DLX3
ENSG00000274976	1.46665e-09	1.48144	0.057	0.022	3.94324e-05	D5A0	ENSG00000274976
TIGAR1	1.54411e-09	0.208922	0.983	0.953	4.1515e-05	D5A0	TIGAR
GATA6	1.54874e-09	0.401397	0.445	0.34	4.16394e-05	D5A0	GATA6
RPL6	1.59429e-09	0.273944	0.905	0.85	4.2864e-05	D5A0	RPL6
GPRC5D-AS1	1.77297e-09	0.557361	0.417	0.325	4.7668e-05	D5A0	GPRC5D-AS1
TMSB4X	1.83509e-09	0.582114	0.38	0.289	4.93381e-05	D5A0	TMSB4X
TCF252	1.87527e-09	0.286904	0.885	0.847	5.04186e-05	D5A0	TCF25
RPLP1	1.87929e-09	0.268897	0.968	0.955	5.05266e-05	D5A0	RPLP1
NPM1	1.93467e-09	0.25876	0.86	0.803	5.20154e-05	D5A0	NPM1
NECTIN4	2.04136e-09	1.17265	0.062	0.025	5.4884e-05	D5A0	NECTIN4
RAB11FIP1	2.14878e-09	0.326442	0.563	0.464	5.77721e-05	D5A0	RAB11FIP1
BIN12	2.15972e-09	0.66956	0.228	0.148	5.80662e-05	D5A0	BIN1
TENM3	2.27125e-09	0.225185	0.546	0.455	6.10649e-05	D5A0	TENM3
HMGN1	2.2778e-09	0.494813	0.488	0.397	6.12409e-05	D5A0	HMGN1
LIFR1	2.28913e-09	1.06575	0.106	0.054	6.15456e-05	D5A0	LIFR
PROM13	2.42469e-09	0.349139	0.595	0.498	6.51902e-05	D5A0	PROM1
XPNPEP1	2.55082e-09	0.762368	0.199	0.125	6.85813e-05	D5A0	XPNPEP1
C6orf132	2.81506e-09	0.544258	0.445	0.352	7.56857e-05	D5A0	C6orf132
SNHG6	2.85189e-09	0.58086	0.428	0.34	7.66758e-05	D5A0	SNHG6
STX1A2	2.99574e-09	0.683369	0.27	0.187	8.05434e-05	D5A0	STX1A
ENSG00000269842	3.01856e-09	0.538283	0.465	0.379	8.11571e-05	D5A0	ENSG00000269842
CD47	3.11015e-09	0.84648	0.2	0.128	8.36196e-05	D5A0	CD47
ARGLU1	3.20481e-09	0.455074	0.644	0.591	8.61645e-05	D5A0	ARGLU1
RRBP12	3.24657e-09	0.40811	0.611	0.556	8.72874e-05	D5A0	RRBP1
ACIN1	3.40017e-09	0.238561	0.854	0.821	9.14169e-05	D5A0	ACIN1
SLC19A32	3.44272e-09	0.604677	0.279	0.193	9.25608e-05	D5A0	SLC19A3
GRB101	3.4578e-09	0.399051	0.552	0.463	9.29664e-05	D5A0	GRB10
CIRBP1	3.71198e-09	0.498268	0.444	0.349	9.98002e-05	D5A0	CIRBP
MT1H1	3.78114e-09	1.03861	0.132	0.073	0.00010166	D5A0	MT1H
VPS37B	4.04205e-09	0.579706	0.387	0.3	0.000108675	D5A0	VPS37B
MIR17HG	4.18093e-09	0.692631	0.317	0.236	0.000112408	D5A0	MIR17HG
TNFRSF21	4.21769e-09	0.626399	0.254	0.171	0.000113397	D5A0	TNFRSF21
NCOA4	4.26163e-09	0.539953	0.359	0.268	0.000114578	D5A0	NCOA4
EIF3B1	4.26477e-09	0.210994	0.94	0.932	0.000114663	D5A0	EIF3B
ENSG00000276850	4.43302e-09	0.563697	0.299	0.209	0.000119186	D5A0	ENSG00000276850
RPS24	4.45236e-09	0.251804	0.885	0.847	0.000119706	D5A0	RPS24
ENSG000002836331	5.05328e-09	0.806937	0.2	0.128	0.000135863	D5A0	ENSG00000283633
PKNOX1	5.2396e-09	0.571279	0.317	0.228	0.000140872	D5A0	PKNOX1
FADS32	5.43387e-09	0.526719	0.387	0.296	0.000146095	D5A0	FADS3
SINHCAF	5.91867e-09	0.217906	0.957	0.921	0.000159129	D5A0	SINHCAF
IMPDH11	6.27359e-09	0.638408	0.248	0.167	0.000168672	D5A0	IMPDH1
DHRSX1	6.29708e-09	0.341136	0.821	0.778	0.000169303	D5A0	DHRSX
ZNF362	6.65583e-09	0.797106	0.163	0.098	0.000178949	D5A0	ZNF362
RPL35	7.0483e-09	0.268212	0.911	0.863	0.000189501	D5A0	RPL35
CD591	7.07583e-09	0.924497	0.146	0.085	0.000190241	D5A0	CD59
NT5DC3	7.07889e-09	0.691683	0.239	0.162	0.000190323	D5A0	NT5DC3
CNN32	7.21048e-09	0.744671	0.204	0.131	0.000193861	D5A0	CNN3
NDFIP1	7.33239e-09	0.603228	0.361	0.278	0.000197139	D5A0	NDFIP1
KHDRBS3	7.48261e-09	0.448303	0.366	0.275	0.000201177	D5A0	KHDRBS3
SYNE2	7.68027e-09	0.133534	0.971	0.949	0.000206492	D5A0	SYNE2
LINC00910	8.34068e-09	0.671637	0.257	0.178	0.000224248	D5A0	LINC00910
ZNF592	8.60021e-09	0.607214	0.277	0.194	0.000231225	D5A0	ZNF592
FOXK1	8.82863e-09	0.399842	0.56	0.479	0.000237367	D5A0	FOXK1
NSMF2	1.04677e-08	0.553976	0.316	0.23	0.000281434	D5A0	NSMF
SLC25A30	1.06843e-08	1.1715	0.079	0.037	0.000287258	D5A0	SLC25A30
SNHG32	1.07674e-08	0.516882	0.477	0.396	0.000289492	D5A0	SNHG32
PANK21	1.12269e-08	0.520247	0.427	0.344	0.000301846	D5A0	PANK2
MMP173	1.15823e-08	0.717449	0.204	0.131	0.000311401	D5A0	MMP17
AFF4	1.17934e-08	0.187747	0.849	0.792	0.000317078	D5A0	AFF4
ENSG00000250378	1.23314e-08	3.16462	0.012	0.001	0.000331542	D5A0	ENSG00000250378
CTH1	1.24576e-08	0.583208	0.276	0.193	0.000334934	D5A0	CTH
ENSG00000231705	1.41345e-08	1.24652	0.079	0.037	0.00038002	D5A0	ENSG00000231705
FXYD53	1.51249e-08	0.757568	0.199	0.129	0.000406649	D5A0	FXYD5
DDX111	1.55091e-08	0.193691	0.946	0.924	0.000416978	D5A0	DDX11
UGCG3	1.56452e-08	0.322826	0.673	0.621	0.000420637	D5A0	UGCG
CTDSPL1	1.82396e-08	0.309788	0.609	0.523	0.00049039	D5A0	CTDSPL
MTUS2	1.96658e-08	0.747495	0.17	0.104	0.000528734	D5A0	MTUS2
SLC18B11	1.96896e-08	0.902883	0.122	0.067	0.000529375	D5A0	SLC18B1
CAMK2D	2.00646e-08	0.324231	0.512	0.42	0.000539457	D5A0	CAMK2D
DAZAP12	2.02558e-08	0.334379	0.611	0.544	0.000544598	D5A0	DAZAP1
ANKDD1A	2.03296e-08	0.783337	0.129	0.073	0.000546581	D5A0	ANKDD1A
TET2	2.70748e-08	0.136682	0.76	0.676	0.000727932	D5A0	TET2
SLC2A14	2.70761e-08	0.32838	0.6	0.51	0.000727969	D5A0	SLC2A14
EPB41L3	2.97512e-08	0.786789	0.102	0.054	0.000799891	D5A0	EPB41L3
MDN11	2.99896e-08	0.194328	0.977	0.966	0.0008063	D5A0	MDN1
SSR4	3.3169e-08	0.529179	0.443	0.365	0.000891782	D5A0	SSR4
TFDP1	3.37203e-08	0.428019	0.476	0.389	0.000906604	D5A0	TFDP1
USP531	3.43135e-08	0.403309	0.506	0.424	0.000922552	D5A0	USP53
EIF1	3.44046e-08	0.431892	0.493	0.409	0.000925002	D5A0	EIF1
ENSG000002443321	3.44637e-08	0.384889	0.555	0.483	0.00092659	D5A0	ENSG00000244332
PTS	3.44787e-08	0.642993	0.288	0.209	0.000926993	D5A0	PTS
CDCA73	4.0643e-08	0.508849	0.351	0.266	0.00109273	D5A0	CDCA7
TACC1	4.32369e-08	0.38051	0.518	0.444	0.00116247	D5A0	TACC1
CCT2	5.21844e-08	0.36171	0.554	0.472	0.00140303	D5A0	CCT2
JARID21	5.47789e-08	0.187564	0.974	0.952	0.00147279	D5A0	JARID2
AXIN11	5.50717e-08	0.471439	0.462	0.382	0.00148066	D5A0	AXIN1
ST3GAL4	5.79752e-08	0.51808	0.379	0.294	0.00155872	D5A0	ST3GAL4
TTLL121	5.98481e-08	0.565208	0.254	0.177	0.00160908	D5A0	TTLL12
BCL9L	6.1387e-08	0.431727	0.399	0.309	0.00165045	D5A0	BCL9L
SMPDL3A	6.25097e-08	0.753878	0.2	0.133	0.00168064	D5A0	SMPDL3A
KDM1A2	6.27179e-08	0.488158	0.443	0.369	0.00168623	D5A0	KDM1A
GSE13	6.27616e-08	0.246679	0.926	0.893	0.00168741	D5A0	GSE1
NBPF152	6.53812e-08	0.413941	0.46	0.377	0.00175784	D5A0	NBPF15
CEP851	7.16975e-08	0.470556	0.404	0.32	0.00192766	D5A0	CEP85
IRF7	7.66704e-08	0.983815	0.101	0.054	0.00206136	D5A0	IRF7
EIF4A1	7.77514e-08	0.210471	0.877	0.839	0.00209042	D5A0	EIF4A1
NUP422	7.8985e-08	0.46944	0.445	0.365	0.00212359	D5A0	NUP42
AP2A21	7.96837e-08	0.3706	0.727	0.71	0.00214238	D5A0	AP2A2
GDF15	8.14197e-08	0.614086	0.267	0.192	0.00218905	D5A0	GDF15
SUN2	8.39085e-08	0.908276	0.129	0.075	0.00225596	D5A0	SUN2
ZNF4831	8.68763e-08	0.650007	0.207	0.139	0.00233575	D5A0	ZNF483
SNX2	8.74326e-08	0.287936	0.609	0.538	0.00235071	D5A0	SNX2
SFT2D22	8.93091e-08	0.556003	0.28	0.203	0.00240116	D5A0	SFT2D2
NSUN21	9.6888e-08	0.346875	0.685	0.673	0.00260493	D5A0	NSUN2
CTPS11	9.79133e-08	0.418757	0.478	0.397	0.0026325	D5A0	CTPS1
NKAIN43	1.00461e-07	0.966825	0.128	0.075	0.00270099	D5A0	NKAIN4
PIDD11	1.02156e-07	0.412246	0.454	0.373	0.00274655	D5A0	PIDD1
NASP	1.07589e-07	0.24175	0.856	0.816	0.00289265	D5A0	NASP
SRM1	1.13638e-07	0.250946	0.693	0.64	0.00305526	D5A0	SRM
FAM102A1	1.21434e-07	0.512711	0.363	0.285	0.00326486	D5A0	FAM102A
ENSG00000275162	1.22036e-07	1.02295	0.087	0.044	0.00328106	D5A0	ENSG00000275162
ADD1	1.22181e-07	0.348634	0.565	0.497	0.00328496	D5A0	ADD1
TGFBR3	1.22896e-07	0.168247	0.972	0.945	0.00330418	D5A0	TGFBR3
ARNTL23	1.23028e-07	0.590145	0.238	0.165	0.00330774	D5A0	ARNTL2
LATS2	1.24103e-07	0.256259	0.784	0.735	0.00333664	D5A0	LATS2
SEPTIN11	1.25491e-07	0.431961	0.389	0.301	0.00337394	D5A0	SEPTIN11
CAP1	1.28357e-07	0.461637	0.389	0.306	0.003451	D5A0	CAP1
SLC20A21	1.30891e-07	0.40429	0.46	0.382	0.00351914	D5A0	SLC20A2
B4GALT5	1.3214e-07	0.38212	0.556	0.486	0.00355271	D5A0	B4GALT5
ENSG00000235419	1.42113e-07	0.855569	0.121	0.069	0.00382085	D5A0	ENSG00000235419
RNF1142	1.42175e-07	0.603101	0.32	0.244	0.00382251	D5A0	RNF114
CUX1	1.53154e-07	0.196331	0.976	0.966	0.00411769	D5A0	CUX1
HNRNPU	1.6278e-07	0.219353	0.804	0.764	0.00437651	D5A0	HNRNPU
ENSG000002569691	1.66365e-07	0.793265	0.183	0.121	0.0044729	D5A0	ENSG00000256969
SNHG121	1.74124e-07	0.457445	0.523	0.456	0.00468151	D5A0	SNHG12
TUBB2A	1.75329e-07	1.6601	0.033	0.011	0.0047139	D5A0	TUBB2A
PVT11	1.75774e-07	0.15037	0.99	0.972	0.00472585	D5A0	PVT1
DNAJC51	1.75931e-07	0.503576	0.41	0.334	0.00473009	D5A0	DNAJC5
ENSG000002854243	1.8705e-07	0.489719	0.282	0.202	0.00502904	D5A0	ENSG00000285424
KHDRBS1	1.89213e-07	0.309565	0.668	0.639	0.00508718	D5A0	KHDRBS1
SBSPON	1.92347e-07	1.19704	0.061	0.027	0.00517145	D5A0	SBSPON
NFATC2IP1	1.92691e-07	0.394125	0.571	0.496	0.00518069	D5A0	NFATC2IP
ALDH7A12	1.95926e-07	0.390723	0.459	0.373	0.00526765	D5A0	ALDH7A1
EMG1	1.9712e-07	0.456133	0.406	0.329	0.00529976	D5A0	EMG1
MFN2	1.99973e-07	0.492017	0.394	0.318	0.00537647	D5A0	MFN2
ZFP36L1	2.34289e-07	0.628562	0.287	0.214	0.0062991	D5A0	ZFP36L1
PRKRIP1	2.48636e-07	0.211185	0.835	0.795	0.00668484	D5A0	PRKRIP1
MICAL12	2.50788e-07	0.689042	0.162	0.102	0.0067427	D5A0	MICAL1
SLC17A91	2.63343e-07	1.33354	0.05	0.021	0.00708023	D5A0	SLC17A9
ENSG00000261632	2.78348e-07	0.696916	0.117	0.067	0.00748367	D5A0	ENSG00000261632
TNFAIP8	3.34611e-07	0.317816	0.36	0.273	0.00899635	D5A0	TNFAIP8
WWC3	3.41177e-07	0.666075	0.237	0.169	0.00917288	D5A0	WWC3
SACS1	3.74293e-07	0.868739	0.115	0.066	0.0100632	D5A0	SACS
MTCH21	4.06556e-07	0.391958	0.426	0.343	0.0109307	D5A0	MTCH2
TENT5A	4.11882e-07	0.970566	0.088	0.046	0.0110739	D5A0	TENT5A
MIOS1	4.1674e-07	0.561582	0.278	0.205	0.0112045	D5A0	MIOS
CERS43	4.20973e-07	0.432455	0.339	0.256	0.0113183	D5A0	CERS4
TPCN23	4.28178e-07	0.435239	0.395	0.315	0.011512	D5A0	TPCN2
PHKA1	4.29605e-07	0.176381	0.944	0.912	0.0115504	D5A0	PHKA1
DDIT4	4.38106e-07	0.504846	0.326	0.25	0.0117789	D5A0	DDIT4
NHS	4.39678e-07	0.253047	0.455	0.364	0.0118212	D5A0	NHS
EIF4G2	4.51261e-07	0.44608	0.488	0.423	0.0121326	D5A0	EIF4G2
ILF3	4.57269e-07	0.211947	0.882	0.849	0.0122941	D5A0	ILF3
ITSN1	4.65291e-07	0.143547	0.957	0.943	0.0125098	D5A0	ITSN1
IL61	4.76359e-07	0.778893	0.137	0.083	0.0128074	D5A0	IL6
ANXA8	4.88007e-07	1.21214	0.055	0.024	0.0131206	D5A0	ANXA8
VPS37C1	5.25058e-07	0.485854	0.389	0.313	0.0141167	D5A0	VPS37C
CYP11A1	5.74871e-07	0.813611	0.139	0.086	0.015456	D5A0	CYP11A1
SNHG29	6.23783e-07	0.262448	0.809	0.773	0.016771	D5A0	SNHG29
ENSG00000250564	6.39868e-07	0.700214	0.156	0.099	0.0172035	D5A0	ENSG00000250564
CASC3	6.5706e-07	0.448012	0.395	0.32	0.0176657	D5A0	CASC3
RHPN2	6.66408e-07	0.297051	0.698	0.663	0.0179171	D5A0	RHPN2
SRRM22	7.00786e-07	0.156427	0.979	0.965	0.0188413	D5A0	SRRM2
SELENOI	7.19692e-07	0.431925	0.415	0.339	0.0193496	D5A0	SELENOI
CAD	7.51599e-07	0.376552	0.472	0.399	0.0202075	D5A0	CAD
ALDH1A2	8.01417e-07	0.775853	0.141	0.089	0.0215469	D5A0	ALDH1A2
RPS10	8.41408e-07	0.244167	0.806	0.758	0.0226221	D5A0	RPS10
GGA31	8.62793e-07	0.417217	0.505	0.449	0.0231971	D5A0	GGA3
NOP56	9.06661e-07	0.214656	0.968	0.955	0.0243765	D5A0	NOP56
ENSG000002894741	9.39214e-07	0.515093	0.332	0.26	0.0252517	D5A0	ENSG00000289474
CDYL	9.9651e-07	0.323887	0.527	0.45	0.0267922	D5A0	CDYL
METRNL	1.01451e-06	0.685528	0.157	0.101	0.0272762	D5A0	METRNL
SLC12A91	1.0433e-06	0.387307	0.5	0.432	0.0280503	D5A0	SLC12A9
FKBP4	1.05848e-06	0.443355	0.457	0.388	0.0284584	D5A0	FKBP4
ITPRIPL2	1.06434e-06	0.790658	0.137	0.085	0.0286158	D5A0	ITPRIPL2
ENSG00000261526	1.08096e-06	1.02336	0.073	0.037	0.0290626	D5A0	ENSG00000261526
WLS	1.1632e-06	0.474544	0.312	0.238	0.0312739	D5A0	WLS
MT-CO3	1.16922e-06	0.246957	0.993	0.992	0.0314355	D5A0	MT-CO3
ENSG000002577591	1.1734e-06	0.730837	0.145	0.092	0.031548	D5A0	ENSG00000257759
RPL7A	1.22206e-06	0.264096	0.865	0.827	0.0328564	D5A0	RPL7A
GATAD2A1	1.22753e-06	0.216622	0.865	0.83	0.0330033	D5A0	GATAD2A
KDM5B1	1.38053e-06	0.202207	0.884	0.856	0.0371168	D5A0	KDM5B
BCR1	1.39816e-06	0.406581	0.491	0.43	0.0375909	D5A0	BCR
LRPAP11	1.42769e-06	0.381028	0.47	0.396	0.0383848	D5A0	LRPAP1
SLC2A8	1.43963e-06	0.623804	0.217	0.155	0.0387059	D5A0	SLC2A8
ACER3	1.52461e-06	0.33382	0.449	0.369	0.0409905	D5A0	ACER3
TMEM256	1.54327e-06	0.875109	0.107	0.063	0.0414924	D5A0	TMEM256
ZNF410	1.55998e-06	0.487468	0.348	0.278	0.0419417	D5A0	ZNF410
MARCHF6	1.57157e-06	0.291282	0.637	0.58	0.0422532	D5A0	MARCHF6
ABCD42	1.71692e-06	0.439584	0.355	0.279	0.046161	D5A0	ABCD4
ENTR12	1.72233e-06	0.410177	0.441	0.373	0.0463064	D5A0	ENTR1
GAN1	1.75033e-06	0.390167	0.47	0.394	0.0470592	D5A0	GAN
RPS2	1.78306e-06	0.213464	0.92	0.895	0.0479394	D5A0	RPS2
TSKS1	1.85006e-06	0.961198	0.089	0.049	0.0497407	D5A0	TSKS
AXIN21	1.87033e-06	0.788425	0.113	0.067	0.0502857	D5A0	AXIN2
ENSG000002608081	1.87574e-06	0.851876	0.084	0.045	0.0504312	D5A0	ENSG00000260808
ZNF901	1.87918e-06	0.282191	0.677	0.662	0.0505235	D5A0	ZNF90
AMD12	1.88614e-06	0.387476	0.467	0.403	0.0507109	D5A0	AMD1
ZMIZ22	1.93373e-06	0.345763	0.538	0.48	0.0519904	D5A0	ZMIZ2
SLC7A14-AS1	1.94231e-06	1.29015	0.044	0.018	0.0522209	D5A0	SLC7A14-AS1
LARGE2	1.94239e-06	0.296446	0.602	0.541	0.0522231	D5A0	LARGE2
PTGES31	1.97843e-06	0.316827	0.621	0.577	0.053192	D5A0	PTGES3
PAQR8	2.01093e-06	0.647947	0.152	0.098	0.0540658	D5A0	PAQR8
CDC42SE11	2.06472e-06	0.723562	0.206	0.147	0.0555122	D5A0	CDC42SE1
RSRC2	2.07617e-06	0.347714	0.57	0.517	0.05582	D5A0	RSRC2
COLGALT11	2.11416e-06	0.410187	0.377	0.3	0.0568412	D5A0	COLGALT1
HPCAL1	2.14292e-06	0.405232	0.402	0.327	0.0576146	D5A0	HPCAL1
TTC381	2.19522e-06	0.673902	0.149	0.096	0.0590208	D5A0	TTC38
GLIS3	2.23569e-06	0.563122	0.205	0.143	0.0601086	D5A0	GLIS3
WIPF33	2.29119e-06	0.469116	0.296	0.224	0.0616011	D5A0	WIPF3
STARD10	2.33305e-06	0.681725	0.174	0.118	0.0627264	D5A0	STARD10
SLC12A32	2.40562e-06	0.133991	0.874	0.815	0.0646775	D5A0	SLC12A3
AMOTL1	2.43575e-06	0.644949	0.163	0.108	0.0654877	D5A0	AMOTL1
HELLS1	2.43915e-06	0.343312	0.561	0.51	0.065579	D5A0	HELLS
FLNB	2.56881e-06	0.141275	0.982	0.972	0.069065	D5A0	FLNB
DCAF41	2.63439e-06	0.368243	0.548	0.489	0.0708283	D5A0	DCAF4
HMGB1	2.64164e-06	0.357057	0.548	0.484	0.071023	D5A0	HMGB1
RPSA	2.64164e-06	0.328061	0.85	0.805	0.0710233	D5A0	RPSA
BZW2	2.67409e-06	0.123776	0.649	0.569	0.0718955	D5A0	BZW2
ENSG00000226022	2.69912e-06	1.04257	0.074	0.039	0.0725684	D5A0	ENSG00000226022
WWC21	2.82521e-06	0.189217	0.835	0.805	0.0759586	D5A0	WWC2
MYH91	2.85816e-06	0.292487	0.626	0.59	0.0768444	D5A0	MYH9
PDLIM11	2.90562e-06	0.497826	0.388	0.323	0.0781206	D5A0	PDLIM1
FIGN	2.95618e-06	0.173472	0.401	0.314	0.0794799	D5A0	FIGN
MRPS211	3.04106e-06	0.400635	0.507	0.453	0.0817619	D5A0	MRPS21
S100A13	3.12808e-06	0.228023	0.643	0.591	0.0841016	D5A0	S100A13
GATAD2B3	3.12981e-06	0.331414	0.563	0.511	0.084148	D5A0	GATAD2B
NRIP1	3.24027e-06	0.699742	0.14	0.09	0.087118	D5A0	NRIP1
MPHOSPH93	3.31292e-06	0.301344	0.463	0.382	0.0890713	D5A0	MPHOSPH9
RPL36A	3.57538e-06	0.238335	0.848	0.81	0.0961278	D5A0	RPL36A
TRIM222	3.57734e-06	1.36987	0.037	0.014	0.0961804	D5A0	TRIM22
IGSF3	3.63166e-06	0.457851	0.261	0.193	0.0976408	D5A0	IGSF3
PROSER2	3.75825e-06	0.66964	0.177	0.122	0.101044	D5A0	PROSER2
EPHB41	3.77163e-06	0.413449	0.449	0.383	0.101404	D5A0	EPHB4
OSBPL1A	3.95525e-06	0.407291	0.412	0.337	0.106341	D5A0	OSBPL1A
HMGN2	4.0676e-06	0.419296	0.385	0.316	0.109361	D5A0	HMGN2
PFKP1	4.15629e-06	0.135228	0.815	0.741	0.111746	D5A0	PFKP
STK251	4.20678e-06	0.436597	0.371	0.305	0.113104	D5A0	STK25
MGST13	4.24094e-06	0.231828	0.694	0.633	0.114022	D5A0	MGST1
RNPEP2	4.29161e-06	0.453399	0.33	0.259	0.115384	D5A0	RNPEP
LINC006231	4.38849e-06	0.514767	0.232	0.168	0.117989	D5A0	LINC00623
DTX4	4.44979e-06	0.835093	0.091	0.052	0.119637	D5A0	DTX4
SLC22A5	4.57009e-06	0.777643	0.104	0.061	0.122871	D5A0	SLC22A5
RPS26	4.74144e-06	0.351681	0.566	0.518	0.127478	D5A0	RPS26
AP1AR	4.90812e-06	0.606374	0.206	0.147	0.13196	D5A0	AP1AR
ANAPC71	5.04496e-06	0.394844	0.427	0.357	0.135639	D5A0	ANAPC7
TALDO1	5.15705e-06	0.286435	0.494	0.412	0.138652	D5A0	TALDO1
TIMD4	5.17097e-06	0.821377	0.109	0.065	0.139027	D5A0	TIMD4
TRIML1	5.4311e-06	1.41116	0.034	0.013	0.146021	D5A0	TRIML1
CAPN152	5.52917e-06	0.455859	0.398	0.332	0.148657	D5A0	CAPN15
TRAF4	5.71791e-06	0.342311	0.512	0.437	0.153732	D5A0	TRAF4
CGREF1	5.74875e-06	0.77794	0.118	0.073	0.154561	D5A0	CGREF1
CASP6	5.78748e-06	0.706509	0.124	0.078	0.155602	D5A0	CASP6
WDR721	5.84901e-06	0.611751	0.176	0.121	0.157257	D5A0	WDR72
SRPK12	5.91291e-06	0.248449	0.661	0.622	0.158975	D5A0	SRPK1
GLO1	6.04142e-06	0.395778	0.366	0.292	0.16243	D5A0	GLO1
CD151	6.16509e-06	0.444823	0.329	0.262	0.165755	D5A0	CD151
SLC25A362	6.25415e-06	0.321754	0.55	0.481	0.168149	D5A0	SLC25A36
RABL63	6.28981e-06	0.270303	0.618	0.571	0.169108	D5A0	RABL6
ZC2HC1A	6.44473e-06	0.495417	0.222	0.16	0.173273	D5A0	ZC2HC1A
GOLGA42	6.4897e-06	0.1437	0.985	0.972	0.174482	D5A0	GOLGA4
NANOS1	6.51935e-06	1.37261	0.035	0.014	0.175279	D5A0	NANOS1
TFAP2C	6.70959e-06	0.227322	0.62	0.55	0.180394	D5A0	TFAP2C
RPL17	6.85747e-06	0.228939	0.893	0.861	0.18437	D5A0	RPL17
GLI21	6.8784e-06	0.281268	0.27	0.198	0.184933	D5A0	GLI2
CAMTA13	6.89782e-06	0.238687	0.799	0.759	0.185455	D5A0	CAMTA1
KYAT11	7.01204e-06	0.528963	0.274	0.211	0.188526	D5A0	KYAT1
SRSF6	7.10986e-06	0.559359	0.339	0.277	0.191156	D5A0	SRSF6
UBE2B	7.21532e-06	0.366015	0.498	0.428	0.193991	D5A0	UBE2B
SMIM10L1	7.25271e-06	0.773707	0.11	0.067	0.194996	D5A0	SMIM10L1
EDF1	7.26582e-06	0.457256	0.312	0.246	0.195349	D5A0	EDF1
ARL151	7.71286e-06	0.318428	0.694	0.677	0.207368	D5A0	ARL15
ZNF850	7.77827e-06	0.520759	0.298	0.234	0.209127	D5A0	ZNF850
PRRC2A1	8.35899e-06	0.346216	0.459	0.388	0.22474	D5A0	PRRC2A
ST3GAL2	8.49733e-06	0.386741	0.451	0.385	0.228459	D5A0	ST3GAL2
ERVW-1	8.58588e-06	0.475412	0.073	0.039	0.23084	D5A0	ERVW-1
RPS21	8.59476e-06	0.133069	0.918	0.89	0.231079	D5A0	RPS21
LIN28A1	8.77479e-06	0.489737	0.296	0.233	0.235919	D5A0	LIN28A
GRK61	8.87624e-06	0.639565	0.211	0.154	0.238647	D5A0	GRK6
QSOX2	9.05181e-06	0.52576	0.244	0.183	0.243367	D5A0	QSOX2
NDUFA131	9.10766e-06	0.427233	0.52	0.466	0.244869	D5A0	NDUFA13
IL151	9.257e-06	1.34077	0.034	0.013	0.248884	D5A0	IL15
RPS18	9.32047e-06	0.193936	0.963	0.96	0.25059	D5A0	RPS18
NR2F6	9.32813e-06	0.438205	0.37	0.303	0.250796	D5A0	NR2F6
MANBA3	9.3658e-06	0.33804	0.59	0.564	0.251809	D5A0	MANBA
PRR5	9.39283e-06	0.50701	0.305	0.241	0.252536	D5A0	PRR5
RIPK4	9.49383e-06	0.830715	0.084	0.048	0.255251	D5A0	RIPK4
GJA1	9.54285e-06	0.353285	0.439	0.372	0.256569	D5A0	GJA1
RALGDS1	9.77591e-06	0.354069	0.372	0.299	0.262835	D5A0	RALGDS
ARHGEF32	9.98481e-06	0.436481	0.378	0.313	0.268451	D5A0	ARHGEF3
TTTY14	1.01683e-05	0.537456	0.194	0.137	0.273384	D5A0	TTTY14
RPL18A	1.02807e-05	0.252662	0.756	0.692	0.276406	D5A0	RPL18A
SOAT11	1.02935e-05	0.29228	0.566	0.509	0.27675	D5A0	SOAT1
RRP1	1.04564e-05	0.477546	0.305	0.239	0.281131	D5A0	RRP1
LINC02660	1.09054e-05	1.30627	0.035	0.014	0.293202	D5A0	LINC02660
ATP12A1	1.09784e-05	0.293994	0.522	0.455	0.295165	D5A0	ATP12A
MAST41	1.1139e-05	0.387586	0.321	0.255	0.299484	D5A0	MAST4
PCSK62	1.13548e-05	0.384298	0.504	0.441	0.305286	D5A0	PCSK6
FDPS	1.14269e-05	0.372722	0.489	0.43	0.307225	D5A0	FDPS
RPL32	1.15715e-05	0.21726	0.791	0.762	0.311111	D5A0	RPL32
RNF1491	1.21357e-05	0.252276	0.655	0.62	0.326281	D5A0	RNF149
DDX312	1.25157e-05	0.30414	0.594	0.557	0.336498	D5A0	DDX31
FAM3C1	1.2652e-05	0.495702	0.268	0.205	0.340161	D5A0	FAM3C
ANXA8L1	1.29565e-05	1.57965	0.026	0.009	0.348349	D5A0	ANXA8L1
CHD41	1.30836e-05	0.329299	0.582	0.544	0.351765	D5A0	CHD4
TGIF1	1.31892e-05	0.432886	0.311	0.246	0.354606	D5A0	TGIF1
FGFR11	1.41436e-05	0.166401	0.471	0.397	0.380264	D5A0	FGFR1
H2AZ1	1.42484e-05	0.497361	0.31	0.249	0.383082	D5A0	H2AZ1
LINC006243	1.42633e-05	0.146108	0.946	0.917	0.383482	D5A0	LINC00624
RAP1B	1.43794e-05	0.294648	0.549	0.493	0.386604	D5A0	RAP1B
TSPAN141	1.44556e-05	0.345335	0.412	0.343	0.388654	D5A0	TSPAN14
POLR2L	1.5042e-05	0.516028	0.233	0.175	0.404419	D5A0	POLR2L
JTB	1.53554e-05	0.57715	0.274	0.217	0.412846	D5A0	JTB
MYCN	1.53673e-05	0.53454	0.322	0.26	0.413166	D5A0	MYCN
APLP22	1.53887e-05	0.335134	0.584	0.541	0.413741	D5A0	APLP2
TCF7L1	1.57062e-05	0.269736	0.534	0.455	0.422277	D5A0	TCF7L1
PPP1R9A3	1.62404e-05	0.325044	0.401	0.327	0.436638	D5A0	PPP1R9A
LUC7L4	1.63315e-05	0.198823	0.789	0.769	0.43909	D5A0	LUC7L
SHISA5	1.65327e-05	0.345104	0.411	0.34	0.444498	D5A0	SHISA5
ANXA3	1.65978e-05	0.488778	0.296	0.234	0.446248	D5A0	ANXA3
AHDC11	1.72733e-05	0.517088	0.266	0.205	0.46441	D5A0	AHDC1
URAD	1.74952e-05	1.30627	0.035	0.015	0.470376	D5A0	URAD
SERPINH13	1.82101e-05	0.54112	0.296	0.239	0.489597	D5A0	SERPINH1
PIFO	1.82172e-05	1.03557	0.045	0.021	0.489787	D5A0	PIFO
LINC01429	1.87623e-05	1.07637	0.054	0.027	0.504442	D5A0	LINC01429
PPRC1	1.92511e-05	0.41099	0.345	0.281	0.517586	D5A0	PPRC1
CAMK2G1	1.93522e-05	0.336151	0.455	0.387	0.520303	D5A0	CAMK2G
HSD17B121	1.98987e-05	0.188714	0.767	0.716	0.534996	D5A0	HSD17B12
CRPPA	2.03051e-05	0.205869	0.513	0.436	0.545924	D5A0	CRPPA
CCDC1371	2.05633e-05	0.40869	0.418	0.354	0.552866	D5A0	CCDC137
GTF2A21	2.06552e-05	0.674552	0.2	0.148	0.555336	D5A0	GTF2A2
LY6E2	2.1102e-05	0.424761	0.34	0.276	0.567349	D5A0	LY6E
ADAT2	2.12608e-05	0.614986	0.177	0.125	0.571617	D5A0	ADAT2
STC2	2.1371e-05	0.393375	0.366	0.298	0.574582	D5A0	STC2
RAB3A1	2.23368e-05	1.08156	0.051	0.025	0.600547	D5A0	RAB3A
ENSG00000253399	2.39544e-05	1.46793	0.027	0.01	0.644037	D5A0	ENSG00000253399
FDFT1	2.44687e-05	0.247214	0.7	0.68	0.657864	D5A0	FDFT1
CRYBA41	2.47704e-05	1.30682	0.034	0.014	0.665976	D5A0	CRYBA4
TNRC181	2.53188e-05	0.185036	0.916	0.883	0.680721	D5A0	TNRC18
RPL23A	2.55048e-05	0.198984	0.856	0.828	0.685721	D5A0	RPL23A
FNBP41	2.57949e-05	0.159625	0.91	0.87	0.693522	D5A0	FNBP4
RINT11	2.60261e-05	0.382962	0.368	0.304	0.699737	D5A0	RINT1
CBX3	2.61916e-05	0.285021	0.666	0.658	0.704186	D5A0	CBX3
PTCD11	2.63345e-05	0.348249	0.444	0.378	0.708031	D5A0	PTCD1
FLNA	2.66007e-05	0.403912	0.351	0.286	0.715186	D5A0	FLNA
FOXK2	2.6861e-05	0.22839	0.767	0.759	0.722185	D5A0	FOXK2
LINC02434	2.69058e-05	0.948111	0.079	0.046	0.72339	D5A0	LINC02434
LSM4	2.69671e-05	0.541549	0.312	0.256	0.725038	D5A0	LSM4
GID8	2.82718e-05	0.671825	0.168	0.119	0.760116	D5A0	GID8
DGKD	2.83931e-05	0.268961	0.373	0.304	0.763378	D5A0	DGKD
ST6GALNAC2	2.84094e-05	0.884387	0.083	0.048	0.763814	D5A0	ST6GALNAC2
WNK23	2.89568e-05	0.29274	0.532	0.469	0.778532	D5A0	WNK2
TTC371	2.9177e-05	0.329768	0.484	0.413	0.784453	D5A0	TTC37
SPSB1	2.93211e-05	0.507275	0.233	0.176	0.788328	D5A0	SPSB1
PDIA6	2.94563e-05	0.260875	0.577	0.514	0.791962	D5A0	PDIA6
LINC01618	2.98867e-05	0.450408	0.245	0.186	0.803533	D5A0	LINC01618
MYSM12	3.07572e-05	0.388474	0.441	0.383	0.826938	D5A0	MYSM1
FOXJ2	3.08594e-05	0.663605	0.134	0.089	0.829685	D5A0	FOXJ2
TSPAN43	3.10733e-05	0.486467	0.241	0.183	0.835437	D5A0	TSPAN4
FOXD3-AS1	3.16757e-05	2.24708	0.012	0.003	0.851634	D5A0	FOXD3-AS1
ZNF626	3.21897e-05	0.322478	0.439	0.375	0.865453	D5A0	ZNF626
BTG1-DT	3.22585e-05	0.714018	0.098	0.06	0.867301	D5A0	BTG1-DT
TMA7	3.23975e-05	0.304943	0.516	0.455	0.871039	D5A0	TMA7
NEMP11	3.24111e-05	0.46712	0.339	0.28	0.871405	D5A0	NEMP1
SRSF1	3.27147e-05	0.324401	0.494	0.438	0.879566	D5A0	SRSF1
WIPF1	3.54e-05	0.920912	0.062	0.033	0.951764	D5A0	WIPF1
EIF4EBP1	3.59875e-05	0.442149	0.268	0.207	0.967559	D5A0	EIF4EBP1
SAPCD22	3.65102e-05	0.247531	0.598	0.526	0.981613	D5A0	SAPCD2
HES6	3.66939e-05	0.700235	0.107	0.068	0.986553	D5A0	HES6
PRDM41	3.69188e-05	0.48519	0.294	0.235	0.992598	D5A0	PRDM4
ENSG00000267274	3.74401e-05	0.712919	0.163	0.116	1	D5A0	ENSG00000267274
HERC31	3.78275e-05	0.465089	0.205	0.15	1	D5A0	HERC3
SNHG5	3.79428e-05	0.197683	0.722	0.69	1	D5A0	SNHG5
SNRPA11	3.9292e-05	0.454695	0.318	0.257	1	D5A0	SNRPA1
PIWIL4	4.04119e-05	0.956852	0.065	0.035	1	D5A0	PIWIL4
FXYD4	4.07264e-05	0.747521	0.083	0.049	1	D5A0	FXYD4
ATF7IP21	4.11342e-05	0.221879	0.588	0.545	1	D5A0	ATF7IP2
VEZF1	4.14404e-05	0.735286	0.113	0.073	1	D5A0	VEZF1
CSTB	4.17472e-05	0.667903	0.163	0.116	1	D5A0	CSTB
RPL31	4.50097e-05	0.224022	0.841	0.823	1	D5A0	RPL31
FSCN11	4.50955e-05	0.500232	0.267	0.209	1	D5A0	FSCN1
LSMEM1	4.59663e-05	1.00327	0.056	0.029	1	D5A0	LSMEM1
SPRY21	4.69639e-05	0.934002	0.057	0.03	1	D5A0	SPRY2
SEPTIN91	4.79909e-05	0.27867	0.546	0.497	1	D5A0	SEPTIN9
HPS4	4.84577e-05	0.442149	0.401	0.345	1	D5A0	HPS4
SEC11A	4.85023e-05	0.301807	0.433	0.364	1	D5A0	SEC11A
NUP1881	4.92001e-05	0.338712	0.44	0.382	1	D5A0	NUP188
GPR1071	4.94497e-05	0.308019	0.438	0.382	1	D5A0	GPR107
SEPTIN8	4.9718e-05	0.662279	0.156	0.11	1	D5A0	SEPTIN8
CHD7	5.37266e-05	0.209236	0.551	0.487	1	D5A0	CHD7
STK17B	5.37653e-05	0.634794	0.179	0.131	1	D5A0	STK17B
POLR3E2	5.39783e-05	0.32755	0.435	0.371	1	D5A0	POLR3E
PLCL2	5.40611e-05	0.792647	0.07	0.039	1	D5A0	PLCL2
RNF311	5.41066e-05	0.331099	0.423	0.359	1	D5A0	RNF31
MT-ATP62	5.44242e-05	0.186181	0.972	0.96	1	D5A0	MT-ATP6
CDIPT1	5.44254e-05	0.519556	0.207	0.154	1	D5A0	CDIPT
BACH23	5.47122e-05	0.454553	0.193	0.14	1	D5A0	BACH2
NABP1	5.52576e-05	0.413337	0.21	0.154	1	D5A0	NABP1
NTAN11	5.58659e-05	0.665227	0.105	0.066	1	D5A0	NTAN1
DRAM1	5.77202e-05	0.377481	0.371	0.311	1	D5A0	DRAM1
RPL26	5.81397e-05	0.134543	0.92	0.882	1	D5A0	RPL26
CEACAM11	5.94002e-05	0.58147	0.107	0.068	1	D5A0	CEACAM1
SLC16A122	5.94483e-05	0.661096	0.105	0.066	1	D5A0	SLC16A12
CDK62	5.98448e-05	0.470805	0.29	0.232	1	D5A0	CDK6
COL9A21	6.13623e-05	1.17467	0.038	0.017	1	D5A0	COL9A2
MYO6	6.20761e-05	0.138948	0.868	0.833	1	D5A0	MYO6
GALNT4	6.30455e-05	1.27244	0.032	0.013	1	D5A0	GALNT4
SLC22A11	6.36352e-05	0.407417	0.154	0.106	1	D5A0	SLC22A11
TLE1	6.40464e-05	0.197448	0.694	0.657	1	D5A0	TLE1
RFLNA	6.41986e-05	0.475589	0.288	0.23	1	D5A0	RFLNA
PPME12	6.63297e-05	0.359069	0.352	0.289	1	D5A0	PPME1
RPL12	6.79213e-05	0.220444	0.85	0.817	1	D5A0	RPL12
TTYH32	6.95139e-05	0.312097	0.45	0.391	1	D5A0	TTYH3
NORAD	7.00018e-05	0.621835	0.196	0.146	1	D5A0	NORAD
PAWR	7.11578e-05	0.259205	0.551	0.493	1	D5A0	PAWR
CCPG11	7.13832e-05	0.343864	0.411	0.347	1	D5A0	CCPG1
BRI3	7.16904e-05	0.340272	0.413	0.35	1	D5A0	BRI3
LINC003933	7.20382e-05	0.494599	0.2	0.147	1	D5A0	LINC00393
TMEM120B3	7.21236e-05	0.301433	0.557	0.518	1	D5A0	TMEM120B
LPAR61	7.29013e-05	1.00384	0.048	0.024	1	D5A0	LPAR6
CALM1	7.37495e-05	0.269597	0.465	0.4	1	D5A0	CALM1
TEAD3	7.47758e-05	0.277129	0.289	0.224	1	D5A0	TEAD3
RPL36	7.65117e-05	0.221207	0.866	0.841	1	D5A0	RPL36
ECHDC2	7.93412e-05	0.520444	0.226	0.172	1	D5A0	ECHDC2
DCAKD1	8.01695e-05	0.353167	0.439	0.38	1	D5A0	DCAKD
RTL8C	8.02948e-05	0.716093	0.117	0.077	1	D5A0	RTL8C
SETD7	8.1553e-05	0.508645	0.178	0.128	1	D5A0	SETD7
DOT1L2	8.18151e-05	0.204955	0.746	0.725	1	D5A0	DOT1L
LINC011381	8.25857e-05	0.407074	0.277	0.218	1	D5A0	LINC01138
NAB1	8.40214e-05	1.05749	0.045	0.022	1	D5A0	NAB1
PWWP2B	8.45564e-05	0.483324	0.232	0.178	1	D5A0	PWWP2B
MAP2K32	8.52056e-05	0.774023	0.117	0.078	1	D5A0	MAP2K3
DCBLD1	8.64904e-05	0.518917	0.213	0.162	1	D5A0	DCBLD1
SLC15A4	8.80596e-05	0.486412	0.24	0.186	1	D5A0	SLC15A4
POC1B	8.92128e-05	0.599701	0.191	0.143	1	D5A0	POC1B
PARP21	9.08535e-05	0.440353	0.293	0.236	1	D5A0	PARP2
PHC11	9.24715e-05	0.181969	0.611	0.553	1	D5A0	PHC1
ENSG00000286264	9.34862e-05	0.451669	0.272	0.214	1	D5A0	ENSG00000286264
MLLT10	9.36755e-05	0.143771	0.948	0.936	1	D5A0	MLLT10
STN11	9.37342e-05	0.808277	0.11	0.072	1	D5A0	STN1
GPC41	9.86753e-05	0.511672	0.167	0.12	1	D5A0	GPC4
PTPN18	9.92317e-05	0.823681	0.071	0.041	1	D5A0	PTPN18
RPS8	0.000100581	0.138115	0.972	0.952	1	D5A0	RPS8
TMEM181	0.000102314	0.285247	0.523	0.466	1	D5A0	TMEM181
PARP141	0.000104248	1.38034	0.026	0.01	1	D5A0	PARP14
ANKRD10	0.00010652	0.444713	0.402	0.353	1	D5A0	ANKRD10
HIP1R	0.000107018	0.365727	0.471	0.421	1	D5A0	HIP1R
USP482	0.000107074	0.262275	0.621	0.591	1	D5A0	USP48
HNRNPAB	0.000107818	0.399934	0.407	0.352	1	D5A0	HNRNPAB
FUBP31	0.000108946	0.305032	0.461	0.406	1	D5A0	FUBP3
EPHA11	0.000110423	0.697056	0.116	0.077	1	D5A0	EPHA1
FZD5	0.000110478	0.46345	0.3	0.244	1	D5A0	FZD5
APTX	0.000114353	0.363875	0.378	0.323	1	D5A0	APTX
PTPN14	0.000115481	0.166739	0.438	0.367	1	D5A0	PTPN14
ENSG000002503481	0.000116547	0.662334	0.126	0.085	1	D5A0	ENSG00000250348
ARRB11	0.000118501	0.308664	0.385	0.324	1	D5A0	ARRB1
NAXD2	0.000121236	0.365981	0.395	0.339	1	D5A0	NAXD
CHASERR	0.000121285	0.355419	0.429	0.381	1	D5A0	CHASERR
UBE2I	0.000122163	0.345816	0.429	0.375	1	D5A0	UBE2I
YBX31	0.000122403	0.146177	0.91	0.867	1	D5A0	YBX3
PHKA2-AS12	0.000123229	1.22061	0.032	0.014	1	D5A0	PHKA2-AS1
POLR2G1	0.00012622	0.550013	0.171	0.124	1	D5A0	POLR2G
PPDPF	0.00012626	0.416588	0.259	0.203	1	D5A0	PPDPF
C2CD51	0.000126772	0.274465	0.533	0.482	1	D5A0	C2CD5
MAP2K1	0.000128424	0.339932	0.409	0.348	1	D5A0	MAP2K1
CHEK21	0.000129879	0.330715	0.418	0.353	1	D5A0	CHEK2
RBPJ2	0.00013039	0.229052	0.68	0.685	1	D5A0	RBPJ
MCCC2	0.000135296	0.342256	0.393	0.339	1	D5A0	MCCC2
ADGRD12	0.000136226	1.0975	0.04	0.019	1	D5A0	ADGRD1
CALU1	0.000136655	0.221503	0.574	0.514	1	D5A0	CALU
XRCC6	0.000137352	0.249653	0.552	0.497	1	D5A0	XRCC6
NUP50	0.000137663	0.304662	0.449	0.393	1	D5A0	NUP50
CCSAP	0.0001465	0.645747	0.161	0.117	1	D5A0	CCSAP
RNF126	0.000147197	0.355372	0.393	0.34	1	D5A0	RNF126
RPL39	0.000148576	0.182637	0.761	0.727	1	D5A0	RPL39
PGS11	0.0001503	0.324782	0.422	0.365	1	D5A0	PGS1
CCDC141	0.000152193	0.349591	0.463	0.418	1	D5A0	CCDC14
CEP55	0.000153067	0.525363	0.207	0.159	1	D5A0	CEP55
ECHS11	0.000154161	0.441523	0.232	0.18	1	D5A0	ECHS1
ARHGAP171	0.00015443	0.372162	0.33	0.274	1	D5A0	ARHGAP17
BMP2K3	0.000156143	0.384261	0.306	0.249	1	D5A0	BMP2K
TTC282	0.000156853	0.27278	0.596	0.559	1	D5A0	TTC28
PHLDB31	0.000157125	0.522948	0.22	0.17	1	D5A0	PHLDB3
MYO9B1	0.00015731	0.250618	0.723	0.719	1	D5A0	MYO9B
MIR23AHG	0.000157528	0.750413	0.08	0.049	1	D5A0	MIR23AHG
PLXNA31	0.000157951	0.50655	0.198	0.149	1	D5A0	PLXNA3
ENSG000002891781	0.000160143	0.679683	0.09	0.057	1	D5A0	ENSG00000289178
NME2	0.000160772	0.277535	0.537	0.487	1	D5A0	NME2
YBX1	0.000161014	0.342821	0.393	0.336	1	D5A0	YBX1
GPR1571	0.0001628	0.666391	0.107	0.07	1	D5A0	GPR157
GART1	0.000170699	0.143881	0.81	0.796	1	D5A0	GART
CCDC77	0.000170759	0.360459	0.38	0.328	1	D5A0	CCDC77
GDI11	0.000170954	0.409061	0.301	0.247	1	D5A0	GDI1
PDXK	0.000171115	0.330643	0.428	0.371	1	D5A0	PDXK
IQSEC11	0.000177706	0.310076	0.441	0.384	1	D5A0	IQSEC1
TRIM11	0.000179608	0.523886	0.184	0.137	1	D5A0	TRIM11
MATN1	0.000181748	0.875109	0.046	0.024	1	D5A0	MATN1
PHC2	0.000182035	0.44959	0.178	0.13	1	D5A0	PHC2
ARRDC32	0.000182822	0.588228	0.184	0.138	1	D5A0	ARRDC3
MMP28	0.000185773	1.02096	0.045	0.023	1	D5A0	MMP28
TSEN541	0.000187335	0.348081	0.378	0.319	1	D5A0	TSEN54
TRAF3	0.000189834	0.2247	0.529	0.467	1	D5A0	TRAF3
SMAD71	0.000190529	0.68023	0.12	0.081	1	D5A0	SMAD7
DAG1	0.000193763	0.231679	0.582	0.539	1	D5A0	DAG1
KIF1C2	0.000195511	0.38234	0.311	0.252	1	D5A0	KIF1C
EP4001	0.000198621	0.218418	0.815	0.811	1	D5A0	EP400
LINC00668	0.000198654	1.17467	0.033	0.015	1	D5A0	LINC00668
GRAMD2A	0.000198857	0.523564	0.135	0.094	1	D5A0	GRAMD2A
CDC25A	0.000200186	0.467821	0.271	0.22	1	D5A0	CDC25A
DONSON	0.000202834	0.582118	0.139	0.098	1	D5A0	DONSON
PA2G4	0.000205044	0.226514	0.566	0.519	1	D5A0	PA2G4
HS3ST3A11	0.000205334	0.119998	0.462	0.388	1	D5A0	HS3ST3A1
DPH71	0.000206145	0.454777	0.298	0.246	1	D5A0	DPH7
KLHL421	0.000207187	0.262442	0.552	0.511	1	D5A0	KLHL42
ENSG00000271009	0.000207709	1.41568	0.023	0.009	1	D5A0	ENSG00000271009
MRC23	0.000208073	0.411494	0.31	0.255	1	D5A0	MRC2
ENSG000002554221	0.000213293	0.50165	0.205	0.157	1	D5A0	ENSG00000255422
TXN	0.000214454	0.385576	0.301	0.247	1	D5A0	TXN
SSX2IP	0.000215244	0.647178	0.127	0.088	1	D5A0	SSX2IP
METTL26	0.000216252	0.453205	0.238	0.186	1	D5A0	METTL26
TMEM205	0.000216346	0.595165	0.202	0.157	1	D5A0	TMEM205
RPL10	0.000216678	0.227345	0.873	0.866	1	D5A0	RPL10
ENO1	0.000218586	0.125542	0.891	0.85	1	D5A0	ENO1
BIK	0.00021957	0.634548	0.071	0.042	1	D5A0	BIK
ZNF764	0.000219882	0.773447	0.107	0.072	1	D5A0	ZNF764
MORN4	0.00022097	0.712601	0.077	0.047	1	D5A0	MORN4
GNL31	0.000221098	0.17595	0.833	0.804	1	D5A0	GNL3
DUS1L1	0.000221952	0.286038	0.417	0.357	1	D5A0	DUS1L
ARHGAP21	0.000223519	0.196816	0.533	0.476	1	D5A0	ARHGAP21
ENSG00000259659	0.000229495	1.18705	0.032	0.014	1	D5A0	ENSG00000259659
RBM22	0.000233841	0.574409	0.168	0.124	1	D5A0	RBM22
SLC34A2	0.000237994	0.487986	0.184	0.137	1	D5A0	SLC34A2
IVNS1ABP	0.000238675	0.613094	0.16	0.117	1	D5A0	IVNS1ABP
POLE1	0.000239378	0.181036	0.738	0.729	1	D5A0	POLE
RPS6	0.000243979	0.13152	0.963	0.939	1	D5A0	RPS6
SEH1L1	0.000244873	0.31934	0.362	0.306	1	D5A0	SEH1L
RPS6KB11	0.000247235	0.372608	0.33	0.276	1	D5A0	RPS6KB1
LIG3	0.000251287	0.410209	0.339	0.29	1	D5A0	LIG3
ZNF774	0.000251475	1.13318	0.034	0.016	1	D5A0	ZNF774
RPL37A	0.000255518	0.111463	0.98	0.961	1	D5A0	RPL37A
ENSG00000271971	0.000259904	1.0955	0.035	0.017	1	D5A0	ENSG00000271971
PIP4K2A1	0.00026135	0.232714	0.651	0.651	1	D5A0	PIP4K2A
GATA2-AS1	0.000268801	0.438646	0.218	0.169	1	D5A0	GATA2-AS1
COA6-AS1	0.000275925	1.22303	0.032	0.014	1	D5A0	COA6-AS1
PUSL1	0.000276472	0.546989	0.109	0.072	1	D5A0	PUSL1
STK40	0.000281481	0.476356	0.227	0.178	1	D5A0	STK40
SNRPD2	0.000282212	0.296258	0.459	0.411	1	D5A0	SNRPD2
CSNK1G21	0.000283434	0.310828	0.498	0.453	1	D5A0	CSNK1G2
SLC47A12	0.000286473	0.343266	0.305	0.248	1	D5A0	SLC47A1
TBX19	0.000286679	0.613052	0.12	0.082	1	D5A0	TBX19
PTMA	0.000288064	0.135056	0.985	0.978	1	D5A0	PTMA
NARS1	0.000293481	0.274295	0.556	0.515	1	D5A0	NARS1
SIPA1L1	0.000294208	0.107576	0.77	0.714	1	D5A0	SIPA1L1
MCFD2	0.000300783	0.560598	0.179	0.134	1	D5A0	MCFD2
NID1	0.000304947	0.354523	0.333	0.278	1	D5A0	NID1
RPS3A	0.00030527	0.205796	0.833	0.805	1	D5A0	RPS3A
ATP13A3	0.000308697	0.335059	0.473	0.432	1	D5A0	ATP13A3
ENSG00000287001	0.000311347	0.170533	0.999	1	1	D5A0	ENSG00000287001
GRINA	0.000313424	0.460445	0.213	0.166	1	D5A0	GRINA
CDKN1C	0.000320396	0.563366	0.15	0.109	1	D5A0	CDKN1C
WNT16	0.000325338	1.68246	0.016	0.005	1	D5A0	WNT16
SLC37A12	0.000325613	0.428964	0.226	0.176	1	D5A0	SLC37A1
HAS2	0.000332045	0.990586	0.03	0.014	1	D5A0	HAS2
BCL2L12	0.000355194	0.378	0.423	0.377	1	D5A0	BCL2L1
H2BC9	0.000359695	1.29015	0.026	0.011	1	D5A0	H2BC9
FAM76B1	0.000359823	0.441864	0.183	0.137	1	D5A0	FAM76B
LYRM1	0.000360339	0.624147	0.088	0.056	1	D5A0	LYRM1
L1CAM3	0.000363019	0.8434	0.052	0.029	1	D5A0	L1CAM
NELFCD1	0.000365774	0.309829	0.401	0.349	1	D5A0	NELFCD
DPY19L31	0.00036654	0.276995	0.418	0.363	1	D5A0	DPY19L3
TOMM34	0.00036701	0.621568	0.109	0.073	1	D5A0	TOMM34
LRRC8D	0.000373985	0.179578	0.638	0.603	1	D5A0	LRRC8D
MAPK141	0.000374719	0.291323	0.512	0.474	1	D5A0	MAPK14
NDUFB111	0.000377346	0.47059	0.327	0.279	1	D5A0	NDUFB11
UQCR11	0.00037803	0.321133	0.416	0.365	1	D5A0	UQCR11
DPM3	0.000379186	0.736806	0.134	0.097	1	D5A0	DPM3
HACD2	0.000388332	0.218874	0.363	0.303	1	D5A0	HACD2
CPNE11	0.00039167	0.253448	0.422	0.366	1	D5A0	CPNE1
DYNLL2	0.000394897	0.603304	0.146	0.106	1	D5A0	DYNLL2
ADK	0.000395828	0.118361	0.91	0.882	1	D5A0	ADK
IL6R1	0.000395882	0.608676	0.105	0.07	1	D5A0	IL6R
TAGLN2	0.000398136	0.489349	0.205	0.16	1	D5A0	TAGLN2
HNRNPH1	0.000402432	0.230592	0.812	0.809	1	D5A0	HNRNPH1
POP5	0.00040603	0.685667	0.139	0.101	1	D5A0	POP5
UBAC11	0.000421934	0.412838	0.284	0.233	1	D5A0	UBAC1
CLK2	0.000421942	0.379433	0.4	0.353	1	D5A0	CLK2
HNRNPD	0.000422267	0.150194	0.837	0.813	1	D5A0	HNRNPD
DENND6A1	0.000424491	0.414809	0.274	0.224	1	D5A0	DENND6A
MRPL16	0.000430711	0.712601	0.117	0.082	1	D5A0	MRPL16
POLR1H	0.000432428	0.657408	0.077	0.048	1	D5A0	POLR1H
SLFNL1-AS1	0.000433549	0.698786	0.101	0.068	1	D5A0	SLFNL1-AS1
EDNRB1	0.00043492	1.07488	0.034	0.016	1	D5A0	EDNRB
TSTD11	0.000436017	0.579142	0.144	0.104	1	D5A0	TSTD1
TECR2	0.000437794	0.317502	0.449	0.399	1	D5A0	TECR
SKA21	0.0004471	0.393213	0.29	0.238	1	D5A0	SKA2
MAD2L22	0.000451285	0.506096	0.196	0.151	1	D5A0	MAD2L2
TCF32	0.000455109	0.335482	0.365	0.313	1	D5A0	TCF3
UBE2J21	0.000475363	0.364964	0.283	0.231	1	D5A0	UBE2J2
PNPLA31	0.000475756	0.458765	0.201	0.155	1	D5A0	PNPLA3
NT5C3A	0.00049496	0.309693	0.39	0.337	1	D5A0	NT5C3A
SH3KBP1	0.000498704	0.267968	0.584	0.565	1	D5A0	SH3KBP1
RPS25	0.000505088	0.18176	0.861	0.848	1	D5A0	RPS25
RPS28	0.000508864	0.178426	0.866	0.847	1	D5A0	RPS28
CCDC931	0.000510386	0.292582	0.405	0.35	1	D5A0	CCDC93
LSM14A1	0.000519971	0.220537	0.638	0.621	1	D5A0	LSM14A
KPNB1	0.000522867	0.116628	0.938	0.918	1	D5A0	KPNB1
TPP21	0.000528441	0.327151	0.426	0.374	1	D5A0	TPP2
PTBP1	0.000531659	0.169886	0.754	0.74	1	D5A0	PTBP1
NAPB1	0.000537993	0.481666	0.228	0.18	1	D5A0	NAPB
AP2M11	0.000539658	0.480545	0.238	0.19	1	D5A0	AP2M1
TMEM1651	0.000546154	0.285781	0.533	0.502	1	D5A0	TMEM165
MAN2C1	0.000548374	0.25082	0.446	0.387	1	D5A0	MAN2C1
C4BPB1	0.000553601	1.18323	0.029	0.013	1	D5A0	C4BPB
FANCD2OS	0.000556868	1.16141	0.029	0.013	1	D5A0	FANCD2OS
FNBP12	0.000567832	0.283862	0.455	0.407	1	D5A0	FNBP1
RDX	0.000569894	0.196006	0.583	0.538	1	D5A0	RDX
MOSPD2	0.000570747	0.441569	0.18	0.137	1	D5A0	MOSPD2
CMIP2	0.000581129	0.157577	0.85	0.83	1	D5A0	CMIP
HCAR1	0.000586604	1.1589	0.032	0.015	1	D5A0	HCAR1
PITPNM21	0.000589033	0.357878	0.39	0.34	1	D5A0	PITPNM2
FAM120A	0.000592296	0.292794	0.53	0.491	1	D5A0	FAM120A
CCDC331	0.000595501	0.713875	0.082	0.053	1	D5A0	CCDC33
R3HDM4	0.000599471	0.477413	0.198	0.153	1	D5A0	R3HDM4
ALS2CL2	0.000603441	0.816894	0.084	0.055	1	D5A0	ALS2CL
KLF151	0.000613268	1.01597	0.046	0.025	1	D5A0	KLF15
LPCAT42	0.000621264	0.219038	0.43	0.369	1	D5A0	LPCAT4
WNT9A3	0.000623154	0.323069	0.352	0.299	1	D5A0	WNT9A
ENSG00000228541	0.000627751	0.422185	0.182	0.137	1	D5A0	ENSG00000228541
NUDT16	0.00064313	0.648905	0.089	0.058	1	D5A0	NUDT16
SSH12	0.000654818	0.369964	0.41	0.364	1	D5A0	SSH1
PITRM11	0.000659119	0.52565	0.198	0.154	1	D5A0	PITRM1
SAT11	0.000659716	0.117288	0.377	0.308	1	D5A0	SAT1
SNX81	0.000663011	0.156443	0.773	0.753	1	D5A0	SNX8
GLIS22	0.000663743	0.61275	0.099	0.066	1	D5A0	GLIS2
CUEDC1	0.00068025	0.630349	0.098	0.066	1	D5A0	CUEDC1
ARHGAP30	0.000695901	0.836635	0.04	0.021	1	D5A0	ARHGAP30
GADD45A	0.000699796	0.565006	0.137	0.099	1	D5A0	GADD45A
ADAM9	0.000703701	0.197687	0.615	0.564	1	D5A0	ADAM9
FUOM1	0.000709708	0.679189	0.138	0.101	1	D5A0	FUOM
TNFRSF10B	0.000709902	0.27664	0.357	0.304	1	D5A0	TNFRSF10B
SQSTM1	0.000712391	0.310873	0.356	0.305	1	D5A0	SQSTM1
NIPBL-DT	0.000713846	0.953719	0.038	0.019	1	D5A0	NIPBL-DT
C16orf74	0.000714024	0.327761	0.322	0.274	1	D5A0	C16orf74
LINC00595	0.000714705	1.00913	0.037	0.019	1	D5A0	LINC00595
SNX11	0.000725091	0.558079	0.12	0.084	1	D5A0	SNX1
UAP1L12	0.000728239	0.504885	0.257	0.214	1	D5A0	UAP1L1
UHRF12	0.00073058	0.294639	0.26	0.208	1	D5A0	UHRF1
LAMP22	0.00073638	0.414706	0.24	0.192	1	D5A0	LAMP2
STX161	0.000737268	0.440339	0.379	0.339	1	D5A0	STX16
AKT11	0.000740365	0.33694	0.352	0.302	1	D5A0	AKT1
KLHL17	0.000744662	0.323292	0.402	0.354	1	D5A0	KLHL17
THOC11	0.000751715	0.267718	0.459	0.41	1	D5A0	THOC1
ZNF4452	0.000759765	0.40144	0.22	0.173	1	D5A0	ZNF445
RPS15A	0.000760087	0.196436	0.751	0.718	1	D5A0	RPS15A
ENSG000002742653	0.000760226	0.387136	0.294	0.245	1	D5A0	ENSG00000274265
KLC11	0.000768525	0.269541	0.485	0.445	1	D5A0	KLC1
SQLE	0.000770316	0.33256	0.367	0.321	1	D5A0	SQLE
ENSA1	0.000771605	0.282018	0.421	0.371	1	D5A0	ENSA
GPRC5B1	0.000781534	0.391114	0.171	0.128	1	D5A0	GPRC5B
EGLN3	0.000789974	0.456685	0.226	0.181	1	D5A0	EGLN3
TMEM104	0.000792027	0.456796	0.209	0.165	1	D5A0	TMEM104
KATNBL11	0.000804617	0.241324	0.43	0.376	1	D5A0	KATNBL1
GAL3ST4	0.000816859	0.679683	0.088	0.058	1	D5A0	GAL3ST4
RPS19	0.000823674	0.195947	0.963	0.954	1	D5A0	RPS19
ID2	0.000828435	0.223745	0.088	0.058	1	D5A0	ID2
HJURP	0.000845449	0.652716	0.161	0.123	1	D5A0	HJURP
OVGP1	0.000846895	1.07541	0.032	0.015	1	D5A0	OVGP1
ZNF5581	0.00087209	0.525469	0.157	0.118	1	D5A0	ZNF558
AHCY	0.00088138	0.459822	0.282	0.236	1	D5A0	AHCY
ADGRG1	0.000883834	0.80186	0.054	0.031	1	D5A0	ADGRG1
MTMR4	0.000887667	0.460713	0.251	0.206	1	D5A0	MTMR4
SRSF51	0.000892567	0.344692	0.416	0.371	1	D5A0	SRSF5
RNF1571	0.000892997	0.546754	0.193	0.151	1	D5A0	RNF157
GRTP12	0.000909089	0.282342	0.468	0.423	1	D5A0	GRTP1
MITF	0.000918324	0.609097	0.112	0.079	1	D5A0	MITF
SNX142	0.000925709	0.256083	0.455	0.402	1	D5A0	SNX14
ERP29	0.000926588	0.312557	0.439	0.396	1	D5A0	ERP29
PLCG1	0.000929941	0.32448	0.39	0.343	1	D5A0	PLCG1
A4GALT2	0.000932505	0.158221	0.763	0.739	1	D5A0	A4GALT
NUFIP2	0.000947548	0.239099	0.502	0.455	1	D5A0	NUFIP2
PITHD1	0.000955136	0.585006	0.151	0.114	1	D5A0	PITHD1
GTF2H2C3	0.000977056	0.259252	0.541	0.513	1	D5A0	GTF2H2C
PPIB	0.000983285	0.351788	0.454	0.419	1	D5A0	PPIB
HMOX2	0.00100129	0.375235	0.261	0.215	1	D5A0	HMOX2
RAB11FIP5	0.00100184	0.371235	0.227	0.181	1	D5A0	RAB11FIP5
FLOT2	0.00101064	0.416892	0.207	0.163	1	D5A0	FLOT2
FUS1	0.00102085	0.126374	0.993	0.98	1	D5A0	FUS
SNX24	0.00102211	0.192449	0.704	0.698	1	D5A0	SNX24
CHFR1	0.00102345	0.264218	0.451	0.402	1	D5A0	CHFR
SRP9	0.00103958	0.40092	0.282	0.236	1	D5A0	SRP9
CHTOP	0.00105592	0.359094	0.285	0.236	1	D5A0	CHTOP
NDUFV2	0.00106744	0.289119	0.388	0.336	1	D5A0	NDUFV2
C1orf52	0.00107096	0.416076	0.276	0.229	1	D5A0	C1orf52
GATA3-AS1	0.00107809	0.770772	0.048	0.027	1	D5A0	GATA3-AS1
MRPL34	0.00108132	0.402109	0.245	0.199	1	D5A0	MRPL34
RECQL	0.00108159	0.386822	0.206	0.162	1	D5A0	RECQL
TONSL	0.00108764	0.468603	0.163	0.123	1	D5A0	TONSL
ZFYVE211	0.00109183	0.577865	0.196	0.156	1	D5A0	ZFYVE21
ZNF1462	0.00110992	0.267802	0.463	0.418	1	D5A0	ZNF146
LMBRD1	0.00111342	0.296856	0.346	0.293	1	D5A0	LMBRD1
SH3BP4	0.00112347	0.212254	0.446	0.401	1	D5A0	SH3BP4
DCXR	0.00113574	0.359957	0.312	0.265	1	D5A0	DCXR
CCNB1IP11	0.00114218	0.380096	0.312	0.264	1	D5A0	CCNB1IP1
ENSG000002333791	0.00114412	0.467605	0.102	0.07	1	D5A0	ENSG00000233379
SS18L11	0.00114768	0.326155	0.377	0.324	1	D5A0	SS18L1
RFT11	0.00117774	0.52353	0.173	0.133	1	D5A0	RFT1
C4orf48	0.00118002	0.518238	0.139	0.103	1	D5A0	C4orf48
UCP21	0.00118285	1.06775	0.03	0.015	1	D5A0	UCP2
SNHG7	0.00118401	0.405481	0.244	0.199	1	D5A0	SNHG7
HMGN33	0.00118454	0.391489	0.298	0.251	1	D5A0	HMGN3
RPS9	0.00119291	0.157809	0.9	0.868	1	D5A0	RPS9
WIPI1	0.00119967	0.599666	0.094	0.064	1	D5A0	WIPI1
RPS29	0.00120732	0.110606	0.873	0.878	1	D5A0	RPS29
TUBB2B2	0.00120811	0.741253	0.06	0.036	1	D5A0	TUBB2B
FAR12	0.00120832	0.312648	0.413	0.367	1	D5A0	FAR1
MRPL52	0.00122826	0.402914	0.301	0.256	1	D5A0	MRPL52
COBLL1	0.0012394	0.529722	0.16	0.121	1	D5A0	COBLL1
ANKRD271	0.00125443	0.304876	0.37	0.325	1	D5A0	ANKRD27
EHD4	0.0012621	0.310749	0.451	0.413	1	D5A0	EHD4
PLA2G4B	0.00126285	0.499964	0.162	0.124	1	D5A0	PLA2G4B
ANO93	0.00127248	0.54204	0.123	0.089	1	D5A0	ANO9
VPS26C	0.0012747	0.458091	0.178	0.138	1	D5A0	VPS26C
ATP5F1B	0.0012817	0.219971	0.594	0.561	1	D5A0	ATP5F1B
GUK1	0.0012827	0.260811	0.48	0.431	1	D5A0	GUK1
CD27-AS1	0.00129474	1.26506	0.022	0.009	1	D5A0	CD27-AS1
MPP1	0.00132366	0.496269	0.15	0.114	1	D5A0	MPP1
CRY2	0.00134253	0.427872	0.202	0.161	1	D5A0	CRY2
ITGB51	0.00134474	0.252713	0.432	0.386	1	D5A0	ITGB5
GNS	0.00135156	0.478792	0.204	0.162	1	D5A0	GNS
ARL6IP41	0.00135747	0.296692	0.337	0.287	1	D5A0	ARL6IP4
DNAJC211	0.00136058	0.332752	0.287	0.237	1	D5A0	DNAJC21
ANAPC53	0.00136104	0.154453	0.774	0.757	1	D5A0	ANAPC5
SLC39A1	0.00136479	0.401995	0.279	0.234	1	D5A0	SLC39A1
ARL4A	0.00137408	0.964905	0.034	0.018	1	D5A0	ARL4A
SFT2D1	0.00137574	0.415677	0.166	0.126	1	D5A0	SFT2D1
DEPP1	0.00138902	0.995963	0.033	0.017	1	D5A0	DEPP1
ANXA61	0.00139833	0.391879	0.321	0.276	1	D5A0	ANXA6
WDR45B1	0.00141661	0.334744	0.42	0.376	1	D5A0	WDR45B
H2AJ	0.00143516	0.757272	0.116	0.084	1	D5A0	H2AJ
RPA3	0.00143771	0.602934	0.11	0.078	1	D5A0	RPA3
POLR1C	0.00145528	0.367208	0.272	0.226	1	D5A0	POLR1C
AKTIP	0.00150116	0.601134	0.105	0.074	1	D5A0	AKTIP
POP4	0.00152066	0.582036	0.104	0.073	1	D5A0	POP4
PEA15	0.00153661	0.804719	0.041	0.023	1	D5A0	PEA15
EPS15L11	0.00158545	0.330445	0.494	0.482	1	D5A0	EPS15L1
CTC1	0.00158823	0.34122	0.304	0.258	1	D5A0	CTC1
CDK11	0.00161202	0.457773	0.176	0.136	1	D5A0	CDK1
ECPAS1	0.00161238	0.215184	0.637	0.642	1	D5A0	ECPAS
CBX21	0.00162103	0.682464	0.104	0.073	1	D5A0	CBX2
RAB5B	0.00163138	0.571796	0.148	0.112	1	D5A0	RAB5B
ANKRD13D1	0.00163272	0.289402	0.306	0.256	1	D5A0	ANKRD13D
NEAT11	0.00165773	0.188125	0.998	0.994	1	D5A0	NEAT1
HMGN41	0.00166358	0.421132	0.229	0.187	1	D5A0	HMGN4
RBMX4	0.00167479	0.144801	0.883	0.862	1	D5A0	RBMX
ATXN32	0.00168518	0.299143	0.42	0.371	1	D5A0	ATXN3
UFD1	0.00169626	0.277849	0.309	0.258	1	D5A0	UFD1
EFNA41	0.00169743	0.580004	0.087	0.059	1	D5A0	EFNA4
DKC12	0.00170571	0.262025	0.512	0.481	1	D5A0	DKC1
PLOD3	0.00171378	0.312938	0.284	0.236	1	D5A0	PLOD3
TAS2R20	0.00172933	1.19704	0.023	0.01	1	D5A0	TAS2R20
SUSD1	0.0017353	0.372608	0.207	0.165	1	D5A0	SUSD1
LRMDA	0.00173832	0.328378	0.268	0.223	1	D5A0	LRMDA
NDUFA41	0.00177053	0.343195	0.49	0.464	1	D5A0	NDUFA4
RPS14	0.0017779	0.231603	0.841	0.826	1	D5A0	RPS14
TBC1D11	0.00178909	0.234627	0.611	0.613	1	D5A0	TBC1D1
TFCP2L11	0.00180176	0.216521	0.539	0.499	1	D5A0	TFCP2L1
ELOB	0.00180342	0.343784	0.299	0.254	1	D5A0	ELOB
RALGAPA2	0.00180504	0.13983	0.813	0.778	1	D5A0	RALGAPA2
RAB14	0.00181402	0.545076	0.138	0.103	1	D5A0	RAB14
KAT2B2	0.00182471	0.457018	0.172	0.134	1	D5A0	KAT2B
CTSL	0.00182529	0.331918	0.32	0.274	1	D5A0	CTSL
UBP11	0.0018348	0.301287	0.434	0.401	1	D5A0	UBP1
VDAC31	0.001852	0.403297	0.272	0.23	1	D5A0	VDAC3
IFRD1	0.00186154	0.278174	0.295	0.252	1	D5A0	IFRD1
RNPS1	0.00186287	0.256737	0.538	0.512	1	D5A0	RNPS1
FAM156B	0.00186736	0.671958	0.116	0.085	1	D5A0	FAM156B
FBXO4	0.00188296	1.12509	0.026	0.012	1	D5A0	FBXO4
DCTN6-DT	0.00188787	0.968218	0.033	0.017	1	D5A0	DCTN6-DT
UBALD2	0.00190571	0.537844	0.124	0.091	1	D5A0	UBALD2
EZH22	0.0019083	0.211	0.65	0.664	1	D5A0	EZH2
AMMECR1L	0.00190907	0.543033	0.16	0.123	1	D5A0	AMMECR1L
ATP6V0A21	0.00191889	0.296841	0.291	0.244	1	D5A0	ATP6V0A2
CDS1	0.00194514	0.387443	0.26	0.217	1	D5A0	CDS1
PPP1R3B	0.00194609	1.06775	0.028	0.014	1	D5A0	PPP1R3B
RPL23	0.00197753	0.105951	0.887	0.841	1	D5A0	RPL23
POLI	0.00200414	0.499165	0.159	0.122	1	D5A0	POLI
ENSG00000257337	0.0020137	0.692104	0.07	0.045	1	D5A0	ENSG00000257337
PRXL2A	0.00206853	0.397061	0.196	0.156	1	D5A0	PRXL2A
JMJD7	0.00207664	0.63807	0.066	0.042	1	D5A0	JMJD7
CSF3R	0.00210666	0.769992	0.045	0.026	1	D5A0	CSF3R
NMT11	0.00212519	0.200326	0.643	0.651	1	D5A0	NMT1
SEC16A	0.00212535	0.259492	0.484	0.45	1	D5A0	SEC16A
ASAH2	0.00220145	1.13814	0.024	0.011	1	D5A0	ASAH2
CISD3	0.00222763	0.683348	0.06	0.037	1	D5A0	CISD3
FMNL1	0.00223913	0.943496	0.032	0.016	1	D5A0	FMNL1
NUTF2	0.00227638	0.379236	0.351	0.313	1	D5A0	NUTF2
TRPM6	0.00229458	0.170237	0.329	0.277	1	D5A0	TRPM6
ERCC22	0.00230398	0.326282	0.34	0.297	1	D5A0	ERCC2
CCT6A	0.00230446	0.24245	0.615	0.585	1	D5A0	CCT6A
KCNE3	0.0023069	1.02363	0.027	0.013	1	D5A0	KCNE3
ZNF2761	0.00232887	0.582725	0.139	0.106	1	D5A0	ZNF276
FAM135A	0.00233885	0.289387	0.434	0.397	1	D5A0	FAM135A
ACAD9	0.00237517	0.281229	0.467	0.439	1	D5A0	ACAD9
ANKRA2	0.00237581	0.375642	0.167	0.129	1	D5A0	ANKRA2
HSPB112	0.00238774	0.616374	0.098	0.069	1	D5A0	HSPB11
RASSF3	0.00240466	0.370115	0.357	0.317	1	D5A0	RASSF3
GINS11	0.00243281	0.327349	0.348	0.304	1	D5A0	GINS1
RPL7	0.00243604	0.18546	0.799	0.773	1	D5A0	RPL7
ZDHHC82	0.00243624	0.549005	0.079	0.053	1	D5A0	ZDHHC8
EIF1B	0.0024795	0.635885	0.124	0.093	1	D5A0	EIF1B
GLDC2	0.00248466	0.107702	0.859	0.806	1	D5A0	GLDC
EXOSC81	0.00249177	0.368035	0.293	0.251	1	D5A0	EXOSC8
ENSG000002673273	0.002496	0.318612	0.334	0.288	1	D5A0	ENSG00000267327
ROMO1	0.00250229	0.370134	0.273	0.233	1	D5A0	ROMO1
ESPL11	0.00250604	0.356732	0.274	0.232	1	D5A0	ESPL1
ANGEL2	0.00252846	0.51334	0.144	0.11	1	D5A0	ANGEL2
RBSN	0.00254362	0.44251	0.15	0.114	1	D5A0	RBSN
PSENEN	0.00255475	0.530911	0.1	0.071	1	D5A0	PSENEN
SLC20A1	0.0025582	0.353872	0.249	0.206	1	D5A0	SLC20A1
TOM1	0.00255858	0.458184	0.185	0.148	1	D5A0	TOM1
RPS17	0.00256008	0.1793	0.837	0.817	1	D5A0	RPS17
DAPK1	0.0025807	0.137249	0.861	0.839	1	D5A0	DAPK1
S100A11	0.00259664	0.484375	0.176	0.138	1	D5A0	S100A11
HNRNPK	0.00260795	0.269601	0.555	0.534	1	D5A0	HNRNPK
CCDC107	0.00262296	0.538825	0.093	0.064	1	D5A0	CCDC107
NACA	0.00263791	0.217742	0.534	0.493	1	D5A0	NACA
FSTL12	0.00264153	0.560122	0.117	0.086	1	D5A0	FSTL1
LIMA1	0.00265542	0.105743	0.533	0.475	1	D5A0	LIMA1
PAIP21	0.00266459	0.356804	0.232	0.19	1	D5A0	PAIP2
RBM39	0.00268817	0.127225	0.921	0.875	1	D5A0	RBM39
POMC	0.0026897	1.01117	0.029	0.015	1	D5A0	POMC
CLDND1	0.00274374	0.514814	0.134	0.101	1	D5A0	CLDND1
ZYX1	0.00276157	0.336551	0.239	0.195	1	D5A0	ZYX
DHRSX-IT1	0.00281809	0.925735	0.034	0.018	1	D5A0	DHRSX-IT1
SNX18	0.00287953	0.654303	0.072	0.048	1	D5A0	SNX18
ETS2	0.00288529	0.553181	0.077	0.052	1	D5A0	ETS2
SPSB42	0.00290147	0.591077	0.062	0.04	1	D5A0	SPSB4
ITGB1	0.00290385	0.271496	0.406	0.362	1	D5A0	ITGB1
WDR13	0.00291349	0.250025	0.424	0.376	1	D5A0	WDR1
POLD2	0.00292337	0.299927	0.315	0.272	1	D5A0	POLD2
NFATC2	0.00294031	0.50522	0.08	0.055	1	D5A0	NFATC2
LRRC8B	0.00294739	0.446415	0.138	0.104	1	D5A0	LRRC8B
LINC028781	0.00299421	0.691887	0.056	0.035	1	D5A0	LINC02878
COL1A21	0.00301455	0.50355	0.044	0.026	1	D5A0	COL1A2
ABHD121	0.00302934	0.21344	0.632	0.63	1	D5A0	ABHD12
LRRC42	0.00303506	0.735178	0.06	0.038	1	D5A0	LRRC42
RPS16	0.00303979	0.155185	0.87	0.849	1	D5A0	RPS16
ENSG00000285976	0.00304039	0.503853	0.162	0.128	1	D5A0	ENSG00000285976
DBF4	0.00306429	0.264667	0.446	0.409	1	D5A0	DBF4
CDADC1	0.00307107	0.529169	0.138	0.105	1	D5A0	CDADC1
RABAC11	0.0030742	0.417249	0.257	0.217	1	D5A0	RABAC1
LINC02035	0.00310437	0.899356	0.035	0.019	1	D5A0	LINC02035
LINC01619	0.00311117	0.196193	0.28	0.231	1	D5A0	LINC01619
TAF9	0.00311679	0.523992	0.13	0.098	1	D5A0	TAF9
ENTPD1-AS11	0.00314126	0.199653	0.485	0.441	1	D5A0	ENTPD1-AS1
ENSG000002598651	0.0031564	0.382972	0.323	0.283	1	D5A0	ENSG00000259865
RASSF2	0.00316861	0.406791	0.113	0.082	1	D5A0	RASSF2
IKBKB1	0.00318333	0.288279	0.338	0.293	1	D5A0	IKBKB
ENSG00000256325	0.00319266	0.884387	0.043	0.025	1	D5A0	ENSG00000256325
TMEM41A	0.0032016	0.422297	0.243	0.204	1	D5A0	TMEM41A
MANF	0.00321008	0.337701	0.222	0.182	1	D5A0	MANF
KIF5A1	0.00324722	0.562321	0.098	0.069	1	D5A0	KIF5A
ZFP42	0.00328082	0.32151	0.351	0.312	1	D5A0	ZFP42
CSNK1D1	0.00328231	0.246238	0.395	0.352	1	D5A0	CSNK1D
ARHGAP28	0.00328831	0.447155	0.134	0.1	1	D5A0	ARHGAP28
SKI1	0.00330302	0.29385	0.394	0.349	1	D5A0	SKI
MIR193BHG1	0.00330828	0.492639	0.121	0.09	1	D5A0	MIR193BHG
NOD12	0.00331062	0.319059	0.35	0.306	1	D5A0	NOD1
HAUS81	0.00331519	0.365796	0.239	0.199	1	D5A0	HAUS8
APBB1	0.00334183	0.625013	0.076	0.051	1	D5A0	APBB1
NISCH2	0.00334199	0.239431	0.444	0.391	1	D5A0	NISCH
SPTAN1	0.00334471	0.19277	0.505	0.465	1	D5A0	SPTAN1
OAZ1	0.00335655	0.205466	0.559	0.526	1	D5A0	OAZ1
RPS27A	0.00335839	0.19151	0.868	0.861	1	D5A0	RPS27A
LRRC11	0.00337356	0.363247	0.234	0.193	1	D5A0	LRRC1
GPAT4	0.00338251	0.357066	0.29	0.251	1	D5A0	GPAT4
TMEM682	0.00341238	0.473676	0.243	0.206	1	D5A0	TMEM68
TSACC	0.00346418	0.943496	0.032	0.017	1	D5A0	TSACC
M6PR2	0.00348524	0.217433	0.598	0.578	1	D5A0	M6PR
NEK61	0.00350283	0.275779	0.315	0.271	1	D5A0	NEK6
SBDS	0.00350652	0.472476	0.14	0.107	1	D5A0	SBDS
FBXL121	0.00353566	0.523837	0.138	0.106	1	D5A0	FBXL12
MRPS17	0.00353879	0.480528	0.161	0.126	1	D5A0	MRPS17
FBXO24	0.00356678	0.960839	0.03	0.016	1	D5A0	FBXO24
ZBTB33	0.00356678	0.960839	0.03	0.016	1	D5A0	ZBTB33
KIF14	0.00361532	0.260322	0.326	0.279	1	D5A0	KIF14
TRIM66	0.00363897	0.326588	0.259	0.217	1	D5A0	TRIM66
GLS21	0.0036394	0.534976	0.074	0.05	1	D5A0	GLS2
SPRY4	0.00364695	0.593258	0.079	0.054	1	D5A0	SPRY4
RPS23	0.00366105	0.175468	0.816	0.787	1	D5A0	RPS23
RHOBTB3	0.00366727	0.284671	0.218	0.177	1	D5A0	RHOBTB3
CPPED12	0.00368252	0.438848	0.179	0.143	1	D5A0	CPPED1
ENSG000002867361	0.00371716	0.772747	0.055	0.035	1	D5A0	ENSG00000286736
PSMD91	0.0037264	0.363921	0.212	0.173	1	D5A0	PSMD9
SCLY2	0.0037287	0.334187	0.238	0.196	1	D5A0	SCLY
SNX291	0.00374691	0.125393	0.87	0.84	1	D5A0	SNX29
HERPUD1	0.00378852	0.166432	0.271	0.223	1	D5A0	HERPUD1
PPP1R32	0.00381193	0.507377	0.099	0.071	1	D5A0	PPP1R32
NDST12	0.00382689	0.317582	0.337	0.295	1	D5A0	NDST1
FAM72B1	0.00387471	0.643783	0.076	0.051	1	D5A0	FAM72B
RXRA	0.00389815	0.214254	0.315	0.268	1	D5A0	RXRA
CARS11	0.00390102	0.206939	0.49	0.458	1	D5A0	CARS1
DDX51	0.00394974	0.250486	0.613	0.601	1	D5A0	DDX5
KIAA09302	0.00396742	0.457256	0.159	0.124	1	D5A0	KIAA0930
KHSRP2	0.00399949	0.156864	0.576	0.548	1	D5A0	KHSRP
DIP2C	0.00401948	0.130698	0.855	0.83	1	D5A0	DIP2C
ASXL1	0.00402245	0.308663	0.307	0.266	1	D5A0	ASXL1
SPRED21	0.00402349	0.213359	0.429	0.383	1	D5A0	SPRED2
STRA6	0.0040444	0.484041	0.112	0.082	1	D5A0	STRA6
SLX9	0.00408023	0.538269	0.146	0.114	1	D5A0	SLX9
CSF2RA2	0.0040914	0.22908	0.515	0.479	1	D5A0	CSF2RA
FGFR21	0.00410941	0.21242	0.484	0.445	1	D5A0	FGFR2
MCCC11	0.00411074	0.241599	0.391	0.348	1	D5A0	MCCC1
YOD1	0.00413655	0.883146	0.048	0.029	1	D5A0	YOD1
RBFOX2	0.00414868	0.106067	0.935	0.918	1	D5A0	RBFOX2
CEP782	0.00416653	0.336165	0.306	0.266	1	D5A0	CEP78
TFE3	0.00419162	0.392138	0.199	0.161	1	D5A0	TFE3
EEF1A1	0.00426045	0.114322	0.86	0.824	1	D5A0	EEF1A1
PMEPA11	0.00426479	0.459427	0.132	0.1	1	D5A0	PMEPA1
RGL1	0.00430972	0.333855	0.248	0.207	1	D5A0	RGL1
CBX51	0.00435445	0.529848	0.17	0.136	1	D5A0	CBX5
TRIM6	0.00438189	0.615662	0.132	0.102	1	D5A0	TRIM6
PHGDH1	0.00439248	0.251145	0.359	0.316	1	D5A0	PHGDH
MT-CO22	0.00439383	0.107951	0.994	0.992	1	D5A0	MT-CO2
GLDN	0.00440229	0.713645	0.044	0.026	1	D5A0	GLDN
CCT5	0.00444373	0.289306	0.404	0.37	1	D5A0	CCT5
ORC6	0.00445228	0.376364	0.3	0.261	1	D5A0	ORC6
MTMR11	0.00445853	1.08851	0.023	0.011	1	D5A0	MTMR11
FIGNL2	0.00447617	0.278272	0.207	0.166	1	D5A0	FIGNL2
BEX3	0.00448583	0.518221	0.106	0.078	1	D5A0	BEX3
MIEF21	0.00448744	0.768194	0.045	0.027	1	D5A0	MIEF2
SLC25A3	0.00451437	0.244937	0.501	0.467	1	D5A0	SLC25A3
IL2RB	0.00455275	0.96182	0.032	0.017	1	D5A0	IL2RB
CEBPA	0.00455907	0.594152	0.127	0.097	1	D5A0	CEBPA
CFAP2981	0.00456009	0.405459	0.215	0.177	1	D5A0	CFAP298
DDRGK1	0.00460754	0.359807	0.193	0.155	1	D5A0	DDRGK1
COPE1	0.00460797	0.267691	0.354	0.312	1	D5A0	COPE
USP41	0.00463522	0.332422	0.339	0.297	1	D5A0	USP4
WDR372	0.00465245	0.291525	0.309	0.266	1	D5A0	WDR37
SEPTIN2	0.00473661	0.194038	0.556	0.539	1	D5A0	SEPTIN2
SLCO2A1	0.00477252	0.613617	0.078	0.054	1	D5A0	SLCO2A1
THEMIS2	0.0047794	0.756927	0.048	0.029	1	D5A0	THEMIS2
HSPD1	0.00484207	0.203559	0.584	0.56	1	D5A0	HSPD1
SPTLC3	0.00484591	0.521962	0.073	0.05	1	D5A0	SPTLC3
LINC022411	0.00484753	0.136791	0.53	0.494	1	D5A0	LINC02241
SNRPG	0.0048664	0.365789	0.355	0.317	1	D5A0	SNRPG
TBC1D21	0.00488956	0.357796	0.168	0.133	1	D5A0	TBC1D2
WDR52	0.00490372	0.258213	0.485	0.449	1	D5A0	WDR5
UPP11	0.00494146	0.106324	0.811	0.783	1	D5A0	UPP1
SEC61G	0.00495199	0.374367	0.256	0.219	1	D5A0	SEC61G
DCLRE1A	0.00501329	0.705184	0.056	0.036	1	D5A0	DCLRE1A
PIP5K1C1	0.00503063	0.290866	0.3	0.258	1	D5A0	PIP5K1C
CMTM3	0.00505207	0.802959	0.043	0.026	1	D5A0	CMTM3
DHCR24	0.00507087	0.372845	0.282	0.243	1	D5A0	DHCR24
RBM28	0.00508117	0.209434	0.563	0.533	1	D5A0	RBM28
FOXN21	0.0051046	0.242097	0.362	0.319	1	D5A0	FOXN2
TGOLN21	0.00510725	0.35533	0.224	0.186	1	D5A0	TGOLN2
WDR481	0.005116	0.294662	0.284	0.241	1	D5A0	WDR48
SPTBN11	0.0052051	0.175824	0.548	0.511	1	D5A0	SPTBN1
ENSG000002895691	0.00525849	0.99469	0.026	0.013	1	D5A0	ENSG00000289569
IQGAP32	0.00529137	0.291951	0.338	0.296	1	D5A0	IQGAP3
ENSG00000269397	0.00530098	1.06775	0.023	0.011	1	D5A0	ENSG00000269397
TP53INP1	0.00530933	0.588051	0.074	0.051	1	D5A0	TP53INP1
CCT4	0.0053362	0.186446	0.47	0.422	1	D5A0	CCT4
ENSG00000254484	0.00534436	0.607176	0.057	0.037	1	D5A0	ENSG00000254484
RAB5C	0.00534527	0.279111	0.318	0.277	1	D5A0	RAB5C
LINC010011	0.00538115	0.336336	0.204	0.165	1	D5A0	LINC01001
FTH1	0.00546304	0.27713	0.616	0.625	1	D5A0	FTH1
DEK	0.00547507	0.292224	0.429	0.391	1	D5A0	DEK
METAP1	0.00547559	0.267578	0.367	0.325	1	D5A0	METAP1
MYO1G2	0.00548553	0.638732	0.072	0.049	1	D5A0	MYO1G
DDX421	0.00552726	0.249645	0.416	0.378	1	D5A0	DDX42
HSBP1	0.00565508	0.506423	0.149	0.118	1	D5A0	HSBP1
ASB13	0.00566028	0.559142	0.101	0.074	1	D5A0	ASB13
MAPK151	0.00566303	0.656274	0.065	0.043	1	D5A0	MAPK15
PFDN2	0.00570244	0.366526	0.295	0.258	1	D5A0	PFDN2
ZNF707	0.00570489	0.495078	0.084	0.059	1	D5A0	ZNF707
PDE4D	0.00571966	0.171363	0.377	0.329	1	D5A0	PDE4D
GABRP	0.00573319	1.20268	0.018	0.008	1	D5A0	GABRP
NDUFAF8	0.00578093	0.277104	0.277	0.235	1	D5A0	NDUFAF8
GTF3A	0.00580635	0.290146	0.255	0.214	1	D5A0	GTF3A
ZNF385A	0.00581435	0.629996	0.062	0.041	1	D5A0	ZNF385A
GDF32	0.00582546	0.153255	0.683	0.663	1	D5A0	GDF3
RPL10A	0.00582731	0.115345	0.906	0.902	1	D5A0	RPL10A
GOLGA8B3	0.00583102	0.250676	0.463	0.422	1	D5A0	GOLGA8B
CMAS	0.00585047	0.53257	0.13	0.101	1	D5A0	CMAS
OXLD1	0.00586993	0.495847	0.084	0.059	1	D5A0	OXLD1
TAF152	0.0058952	0.177909	0.65	0.659	1	D5A0	TAF15
FGF43	0.00589952	0.394097	0.167	0.132	1	D5A0	FGF4
PSME3	0.00590086	0.351875	0.188	0.151	1	D5A0	PSME3
PMPCA1	0.00591694	0.326015	0.283	0.243	1	D5A0	PMPCA
RBFA1	0.00595371	0.310757	0.261	0.22	1	D5A0	RBFA
SMG92	0.00596883	0.352133	0.211	0.173	1	D5A0	SMG9
SNF81	0.00597014	0.278033	0.437	0.402	1	D5A0	SNF8
FHL2	0.00605334	0.349741	0.212	0.175	1	D5A0	FHL2
MEX3A	0.00607174	0.367144	0.177	0.142	1	D5A0	MEX3A
VMAC	0.00612609	0.99469	0.026	0.013	1	D5A0	VMAC
TIPIN	0.00613331	0.302501	0.212	0.174	1	D5A0	TIPIN
FRA10AC11	0.00619068	0.314543	0.29	0.249	1	D5A0	FRA10AC1
ENSG00000248664	0.00619968	0.620687	0.076	0.053	1	D5A0	ENSG00000248664
ADGRA21	0.00620345	0.575901	0.071	0.048	1	D5A0	ADGRA2
BTBD6	0.00624352	0.740808	0.046	0.029	1	D5A0	BTBD6
XPOT1	0.00624565	0.222808	0.451	0.412	1	D5A0	XPOT
GPC2	0.00626267	0.272401	0.339	0.297	1	D5A0	GPC2
UBE2K2	0.00626356	0.113495	0.823	0.799	1	D5A0	UBE2K
IRGQ1	0.00633208	0.430561	0.127	0.097	1	D5A0	IRGQ
PRSS8	0.00639907	0.292929	0.365	0.327	1	D5A0	PRSS8
VAPA	0.0064115	0.297759	0.326	0.284	1	D5A0	VAPA
ENDOD12	0.00642547	0.526847	0.084	0.06	1	D5A0	ENDOD1
TMC73	0.00644383	0.252555	0.357	0.311	1	D5A0	TMC7
DAD11	0.0064612	0.371008	0.26	0.223	1	D5A0	DAD1
RHBG	0.00649294	0.863881	0.035	0.02	1	D5A0	RHBG
ENSG00000234998	0.00650256	0.836974	0.033	0.019	1	D5A0	ENSG00000234998
H2AC61	0.00651816	0.517557	0.059	0.039	1	D5A0	H2AC6
NFKBIA1	0.0065285	0.323229	0.317	0.277	1	D5A0	NFKBIA
BRF1	0.0065389	0.250618	0.383	0.339	1	D5A0	BRF1
H2AZ21	0.00658288	0.255477	0.346	0.306	1	D5A0	H2AZ2
ETV6	0.00660911	0.109766	0.655	0.651	1	D5A0	ETV6
ATP10A	0.00663156	0.794189	0.073	0.051	1	D5A0	ATP10A
RALBP1	0.0066571	0.278276	0.365	0.325	1	D5A0	RALBP1
TUBG1	0.00666318	0.482297	0.134	0.104	1	D5A0	TUBG1
TMEM147	0.00667074	0.384284	0.266	0.229	1	D5A0	TMEM147
RBBP41	0.00670706	0.13855	0.711	0.71	1	D5A0	RBBP4
FAM8A1	0.00671534	0.729431	0.045	0.028	1	D5A0	FAM8A1
SNX51	0.00673882	0.169428	0.843	0.836	1	D5A0	SNX5
COASY1	0.00675278	0.233764	0.323	0.279	1	D5A0	COASY
ORC11	0.00677963	0.336013	0.234	0.196	1	D5A0	ORC1
FKBP1B1	0.00678196	0.649041	0.062	0.042	1	D5A0	FKBP1B
ATMIN	0.00688743	0.537091	0.105	0.078	1	D5A0	ATMIN
XPO51	0.00691184	0.185404	0.589	0.579	1	D5A0	XPO5
RSC1A1	0.00695745	0.80902	0.037	0.021	1	D5A0	RSC1A1
IGF2R	0.0069751	0.216591	0.412	0.367	1	D5A0	IGF2R
MAPKAPK21	0.00697605	0.415073	0.201	0.167	1	D5A0	MAPKAPK2
TMEM2091	0.00699597	0.318475	0.341	0.307	1	D5A0	TMEM209
ZNF1332	0.00701668	0.343354	0.271	0.233	1	D5A0	ZNF133
DGCR8	0.00704495	0.20959	0.41	0.373	1	D5A0	DGCR8
RNF41	0.00710718	0.45644	0.126	0.096	1	D5A0	RNF41
ADGRL1-AS1	0.00710757	0.654558	0.062	0.042	1	D5A0	ADGRL1-AS1
SKIDA1	0.00719332	0.548881	0.123	0.095	1	D5A0	SKIDA1
VPS36	0.00719947	0.305253	0.295	0.258	1	D5A0	VPS36
PPID1	0.00729895	0.416939	0.193	0.159	1	D5A0	PPID
ENSG00000272335	0.00738909	1.09084	0.021	0.01	1	D5A0	ENSG00000272335
IMPA11	0.00741846	0.573572	0.066	0.045	1	D5A0	IMPA1
CDKL3	0.00747661	0.376135	0.229	0.193	1	D5A0	CDKL3
GSDMB	0.00761294	0.410067	0.139	0.108	1	D5A0	GSDMB
DLX4	0.00763857	0.481031	0.117	0.089	1	D5A0	DLX4
COL6A12	0.00764736	0.27649	0.307	0.264	1	D5A0	COL6A1
PSAP	0.00765496	0.205448	0.609	0.603	1	D5A0	PSAP
P4HB	0.00766412	0.112984	0.655	0.629	1	D5A0	P4HB
ENSG00000251379	0.00767259	0.345376	0.083	0.059	1	D5A0	ENSG00000251379
NAT101	0.00769853	0.275442	0.359	0.319	1	D5A0	NAT10
SLC11A21	0.00776959	0.245966	0.387	0.346	1	D5A0	SLC11A2
EIF2B4	0.0077765	0.270168	0.248	0.207	1	D5A0	EIF2B4
MIR4432HG2	0.00797428	0.52351	0.082	0.058	1	D5A0	MIR4432HG
ANKRD551	0.00810473	0.596249	0.096	0.071	1	D5A0	ANKRD55
HERPUD2	0.00821812	0.344852	0.204	0.168	1	D5A0	HERPUD2
ARHGEF191	0.00825664	0.836974	0.033	0.019	1	D5A0	ARHGEF19
KNTC12	0.00865622	0.177772	0.57	0.556	1	D5A0	KNTC1
VDAC1	0.00871711	0.278023	0.33	0.292	1	D5A0	VDAC1
JADE2	0.00872381	0.322517	0.274	0.237	1	D5A0	JADE2
RARS11	0.00873299	0.222766	0.455	0.423	1	D5A0	RARS1
IER3	0.00876	1.03557	0.022	0.011	1	D5A0	IER3
MIR503HG1	0.00899058	0.65815	0.06	0.04	1	D5A0	MIR503HG
MED12	0.00899284	0.541798	0.101	0.076	1	D5A0	MED12
MYL6	0.00899672	0.297701	0.282	0.243	1	D5A0	MYL6
CIAPIN11	0.00899717	0.376303	0.196	0.162	1	D5A0	CIAPIN1
TDGF1P31	0.00908741	0.338302	0.171	0.136	1	D5A0	TDGF1P3
LRSAM12	0.009091	0.265615	0.28	0.241	1	D5A0	LRSAM1
EDC41	0.00910676	0.345197	0.246	0.21	1	D5A0	EDC4
EML22	0.00911558	0.215254	0.505	0.479	1	D5A0	EML2
E2F1	0.0091919	0.325324	0.233	0.197	1	D5A0	E2F1
NBPF92	0.00926678	0.239155	0.377	0.337	1	D5A0	NBPF9
ARFGAP2	0.00928585	0.388436	0.226	0.193	1	D5A0	ARFGAP2
UBR41	0.00937873	0.180329	0.63	0.656	1	D5A0	UBR4
WWOX	0.00938177	0.114079	0.898	0.886	1	D5A0	WWOX
TTC9	0.00938409	0.572989	0.052	0.034	1	D5A0	TTC9
FAM168B2	0.00939947	0.248794	0.383	0.35	1	D5A0	FAM168B
ERLIN1	0.00943746	0.421706	0.194	0.161	1	D5A0	ERLIN1
TMBIM6	0.00954716	0.211069	0.593	0.576	1	D5A0	TMBIM6
LMBR1L	0.00958236	0.212144	0.384	0.347	1	D5A0	LMBR1L
SLC35F21	0.00958245	0.272574	0.337	0.303	1	D5A0	SLC35F2
ENSG00000279932	0.00958854	0.278354	0.226	0.189	1	D5A0	ENSG00000279932
ITGB4	0.0096589	0.409445	0.123	0.095	1	D5A0	ITGB4
IPO5	0.00968472	0.204548	0.491	0.457	1	D5A0	IPO5
PLEKHJ11	0.00971648	0.286223	0.274	0.236	1	D5A0	PLEKHJ1
UBE2Z	0.00972225	0.331512	0.291	0.257	1	D5A0	UBE2Z
HSF2	0.00973984	0.56592	0.091	0.067	1	D5A0	HSF2
TWF1	0.00974044	0.478908	0.106	0.08	1	D5A0	TWF1
CHAC1	0.00982762	0.83558	0.032	0.018	1	D5A0	CHAC1
ENSG00000253347	0.00982787	0.728267	0.04	0.025	1	D5A0	ENSG00000253347
ENSG00000270933	0.00983619	0.963645	0.024	0.013	1	D5A0	ENSG00000270933
TMEM169	0.00987917	0.466717	0.079	0.057	1	D5A0	TMEM169
DMAP11	0.00989659	0.43278	0.19	0.158	1	D5A0	DMAP1
H1-10	0.00990187	0.489325	0.12	0.093	1	D5A0	H1-10
MT-CYB1	0.00993604	0.113199	0.95	0.945	1	D5A0	MT-CYB
TRMT112	0.0099566	0.33718	0.212	0.179	1	D5A0	TRMT112
IKZF5	0.0099934	0.639768	0.096	0.072	1	D5A0	IKZF5
H19	9.88956e-234	2.08834	0.842	0.291	2.65891e-229	D5A3	H19
ANKRD61	1.99131e-216	1.90079	0.889	0.378	5.35383e-212	D5A3	ANKRD6
TCF7L21	4.57391e-171	1.46395	0.959	0.826	1.22974e-166	D5A3	TCF7L2
NR2F21	1.92742e-164	1.9649	0.647	0.196	5.18206e-160	D5A3	NR2F2
GREB1L1	2.27699e-164	1.55692	0.914	0.57	6.12191e-160	D5A3	GREB1L
PTN1	2.58848e-160	1.49198	0.893	0.438	6.95939e-156	D5A3	PTN
GATA21	8.74799e-159	1.54921	0.896	0.488	2.35199e-154	D5A3	GATA2
CXCL14	4.64329e-158	1.95042	0.48	0.101	1.2484e-153	D5A3	CXCL14
TRERF11	1.62835e-155	1.58552	0.858	0.437	4.37797e-151	D5A3	TRERF1
ARHGAP291	1.15227e-152	1.74138	0.766	0.319	3.09799e-148	D5A3	ARHGAP29
LRP21	1.82624e-149	1.5204	0.896	0.56	4.91003e-145	D5A3	LRP2
ITGB41	8.79193e-145	2.59127	0.368	0.067	2.3638e-140	D5A3	ITGB4
CBLB	7.46863e-143	1.34571	0.907	0.587	2.00802e-138	D5A3	CBLB
MAGI3	1.23158e-140	1.36506	0.955	0.82	3.31121e-136	D5A3	MAGI3
LAMB11	1.37591e-137	1.17901	0.976	0.825	3.69926e-133	D5A3	LAMB1
GATA31	2.96192e-136	1.06467	0.975	0.831	7.96342e-132	D5A3	GATA3
HECW2	1.06151e-135	1.7702	0.673	0.259	2.85397e-131	D5A3	HECW2
MBNL21	1.63467e-134	2.276	0.43	0.101	4.39498e-130	D5A3	MBNL2
S100A61	1.15907e-129	1.54309	0.753	0.303	3.11627e-125	D5A3	S100A6
PALLD	2.3575e-129	1.4169	0.87	0.585	6.33837e-125	D5A3	PALLD
KANK41	2.48039e-128	1.61952	0.707	0.287	6.66878e-124	D5A3	KANK4
BASP11	2.50266e-128	1.07126	0.966	0.848	6.72865e-124	D5A3	BASP1
SDK11	7.65173e-128	1.00385	0.99	0.977	2.05725e-123	D5A3	SDK1
SIL1	1.13771e-125	1.34509	0.88	0.61	3.05884e-121	D5A3	SIL1
MTMR71	1.65838e-124	1.60328	0.745	0.337	4.45872e-120	D5A3	MTMR7
TEAD11	1.24764e-122	1.16805	0.931	0.8	3.3544e-118	D5A3	TEAD1
KSR11	2.08036e-122	1.41378	0.894	0.707	5.59325e-118	D5A3	KSR1
ARID3A1	2.59851e-122	1.18684	0.921	0.748	6.98635e-118	D5A3	ARID3A
RAB311	8.43126e-121	1.55335	0.735	0.32	2.26683e-116	D5A3	RAB31
ADGRL3	6.01376e-120	1.94975	0.597	0.218	1.61686e-115	D5A3	ADGRL3
STS1	4.48395e-118	0.988171	0.983	0.929	1.20555e-113	D5A3	STS
ASAP1	4.56721e-118	0.986123	0.977	0.927	1.22794e-113	D5A3	ASAP1
SHTN11	4.10124e-115	1.41683	0.724	0.313	1.10266e-110	D5A3	SHTN1
EMILIN21	4.31264e-115	1.78039	0.536	0.172	1.1595e-110	D5A3	EMILIN2
MSX2	7.86863e-115	2.22912	0.367	0.082	2.11556e-110	D5A3	MSX2
ZDHHC14	2.90681e-113	1.49434	0.616	0.228	7.81524e-109	D5A3	ZDHHC14
WNT7A	2.98449e-112	1.81831	0.467	0.131	8.02411e-108	D5A3	WNT7A
FRMD4B1	7.72272e-112	1.46025	0.781	0.397	2.07633e-107	D5A3	FRMD4B
EMP2	8.93857e-112	1.63223	0.615	0.231	2.40323e-107	D5A3	EMP2
B3GNT21	3.79073e-111	1.56517	0.625	0.238	1.01918e-106	D5A3	B3GNT2
KRT191	5.09632e-111	1.57341	0.647	0.251	1.3702e-106	D5A3	KRT19
ERRFI11	6.15471e-111	1.50483	0.678	0.282	1.65476e-106	D5A3	ERRFI1
GAB21	1.81816e-110	1.18799	0.921	0.81	4.88831e-106	D5A3	GAB2
ZFHX31	1.53574e-108	1.09296	0.951	0.871	4.12898e-104	D5A3	ZFHX3
S100A141	5.37143e-108	1.46477	0.721	0.317	1.44416e-103	D5A3	S100A14
LAMA11	1.25541e-107	1.07163	0.956	0.849	3.3753e-103	D5A3	LAMA1
CCKBR	2.09538e-107	1.99753	0.385	0.094	5.63365e-103	D5A3	CCKBR
COL4A2	2.74653e-107	2.26709	0.441	0.13	7.38433e-103	D5A3	COL4A2
SLC7A21	5.80987e-104	0.952448	0.961	0.835	1.56204e-99	D5A3	SLC7A2
CLDN41	1.64096e-103	1.21463	0.874	0.522	4.41188e-99	D5A3	CLDN4
GRHL11	1.22185e-102	1.43742	0.704	0.335	3.28505e-98	D5A3	GRHL1
ATP6V1C21	4.8057e-102	1.36862	0.726	0.352	1.29206e-97	D5A3	ATP6V1C2
NECTIN1	1.32869e-96	1.75944	0.501	0.175	3.57232e-92	D5A3	NECTIN1
KRBOX11	1.79941e-95	1.47195	0.632	0.274	4.8379e-91	D5A3	KRBOX1
WWC1	4.40804e-94	1.29362	0.786	0.447	1.18514e-89	D5A3	WWC1
LHFPL2	6.08109e-94	1.54878	0.564	0.22	1.63496e-89	D5A3	LHFPL2
PGF	1.74503e-93	2.24826	0.295	0.063	4.69167e-89	D5A3	PGF
LRRFIP11	3.16102e-93	1.00175	0.903	0.717	8.49871e-89	D5A3	LRRFIP1
SLC22A111	4.14039e-92	2.03922	0.339	0.085	1.11319e-87	D5A3	SLC22A11
CYP19A11	2.16081e-91	2.66969	0.207	0.032	5.80956e-87	D5A3	CYP19A1
HIC21	3.31345e-91	0.76776	0.99	0.962	8.90855e-87	D5A3	HIC2
FIGNL21	3.7479e-91	1.77099	0.44	0.14	1.00766e-86	D5A3	FIGNL2
FIGN1	5.84389e-90	1.42453	0.638	0.289	1.57119e-85	D5A3	FIGN
LYN	1.87261e-89	1.1097	0.906	0.723	5.03471e-85	D5A3	LYN
TLN21	4.68266e-89	0.894117	0.944	0.917	1.25898e-84	D5A3	TLN2
ABCG21	1.15144e-88	1.23745	0.707	0.342	3.09576e-84	D5A3	ABCG2
SSBP31	1.62614e-88	0.962895	0.924	0.84	4.37204e-84	D5A3	SSBP3
PDGFRA	5.25231e-88	2.85018	0.255	0.052	1.41213e-83	D5A3	PDGFRA
CA121	8.58029e-88	1.7906	0.41	0.125	2.3069e-83	D5A3	CA12
ELMO1	1.57525e-87	1.06285	0.877	0.695	4.23521e-83	D5A3	ELMO1
STON21	3.8721e-87	1.46227	0.653	0.32	1.04105e-82	D5A3	STON2
BCAR3	4.07437e-87	1.38528	0.698	0.374	1.09544e-82	D5A3	BCAR3
CTNNB1	1.74204e-86	1.46929	0.724	0.395	4.68366e-82	D5A3	CTNNB1
PARVA	6.71534e-86	1.50392	0.505	0.184	1.80549e-81	D5A3	PARVA
ANO11	1.33043e-85	2.305	0.319	0.082	3.57698e-81	D5A3	ANO1
RHOU1	2.33432e-85	1.28311	0.653	0.294	6.27606e-81	D5A3	RHOU
ENSG00000248266	2.3529e-85	2.52636	0.189	0.028	6.32602e-81	D5A3	ENSG00000248266
SLC2A31	2.46526e-85	0.745042	0.993	0.89	6.62811e-81	D5A3	SLC2A3
PAPOLA	6.15391e-85	1.18972	0.79	0.501	1.65454e-80	D5A3	PAPOLA
COLEC121	9.53096e-84	1.4963	0.632	0.302	2.56249e-79	D5A3	COLEC12
BZW21	1.44915e-83	1.00708	0.835	0.549	3.8962e-79	D5A3	BZW2
AHNAK1	6.38977e-83	0.897334	0.918	0.767	1.71795e-78	D5A3	AHNAK
RBM471	1.11743e-82	0.664055	0.996	0.983	3.00433e-78	D5A3	RBM47
KRT81	1.68156e-82	1.0539	0.874	0.572	4.52105e-78	D5A3	KRT8
TET21	4.08721e-82	1.10762	0.855	0.667	1.09889e-77	D5A3	TET2
TRIO1	1.8596e-81	0.788228	0.968	0.938	4.99973e-77	D5A3	TRIO
TSPAN151	1.58226e-80	1.36154	0.638	0.298	4.25407e-76	D5A3	TSPAN15
RAB11FIP11	3.8791e-80	1.16974	0.757	0.444	1.04294e-75	D5A3	RAB11FIP1
FNBP1L1	1.1871e-79	0.932938	0.879	0.807	3.19163e-75	D5A3	FNBP1L
ARHGAP101	7.24213e-79	0.990033	0.856	0.71	1.94712e-74	D5A3	ARHGAP10
TPM41	9.79715e-78	1.00944	0.834	0.549	2.63406e-73	D5A3	TPM4
GCM1	1.19811e-77	2.47541	0.206	0.038	3.22124e-73	D5A3	GCM1
PEAK1	3.20579e-77	1.33372	0.722	0.406	8.61908e-73	D5A3	PEAK1
DAB21	1.84523e-76	1.34721	0.59	0.264	4.96109e-72	D5A3	DAB2
SGPP11	2.94667e-76	1.26342	0.615	0.278	7.92241e-72	D5A3	SGPP1
SYNE21	6.7303e-75	0.841749	0.972	0.949	1.80951e-70	D5A3	SYNE2
CDKN1C1	5.92686e-74	1.93437	0.319	0.09	1.5935e-69	D5A3	CDKN1C
MPZL11	7.96602e-74	0.958583	0.839	0.584	2.14174e-69	D5A3	MPZL1
SYNJ21	1.06637e-73	1.40399	0.618	0.3	2.86706e-69	D5A3	SYNJ2
PPM1B	5.26669e-73	1.17677	0.74	0.441	1.416e-68	D5A3	PPM1B
PKIB	1.13867e-72	0.778489	0.91	0.826	3.06142e-68	D5A3	PKIB
SEMA4C1	1.42248e-72	1.10179	0.767	0.485	3.82447e-68	D5A3	SEMA4C
TP631	2.23048e-72	1.51775	0.416	0.144	5.99687e-68	D5A3	TP63
HSPG21	6.62451e-72	1.36869	0.633	0.325	1.78107e-67	D5A3	HSPG2
ODC11	2.1428e-71	1.20384	0.74	0.432	5.76114e-67	D5A3	ODC1
YAP11	2.17819e-71	1.00091	0.795	0.511	5.85629e-67	D5A3	YAP1
CTNND1	2.37733e-71	0.900797	0.87	0.73	6.39168e-67	D5A3	CTNND1
GJC11	5.29413e-71	1.42212	0.54	0.237	1.42338e-66	D5A3	GJC1
GNA12	1.36799e-70	1.11086	0.825	0.668	3.67799e-66	D5A3	GNA12
MBOAT21	5.46585e-70	1.32404	0.643	0.342	1.46955e-65	D5A3	MBOAT2
KRT181	1.24708e-69	0.876541	0.935	0.729	3.35289e-65	D5A3	KRT18
ATP11B1	1.79419e-69	1.04668	0.764	0.463	4.82387e-65	D5A3	ATP11B
SMOX1	1.89925e-69	1.2408	0.59	0.274	5.10632e-65	D5A3	SMOX
RPS6KA41	4.14679e-68	1.27429	0.599	0.287	1.11491e-63	D5A3	RPS6KA4
ENSG00000229839	5.32484e-68	2.17652	0.234	0.055	1.43164e-63	D5A3	ENSG00000229839
TENM31	1.14457e-67	1.36106	0.715	0.437	3.07729e-63	D5A3	TENM3
SLC7A51	2.54578e-67	0.840483	0.884	0.65	6.84459e-63	D5A3	SLC7A5
CAMK2D1	1.55027e-66	1.16814	0.685	0.402	4.16806e-62	D5A3	CAMK2D
SH3BP41	2.31282e-66	1.2214	0.666	0.376	6.21823e-62	D5A3	SH3BP4
LINC016191	5.7131e-66	1.45247	0.489	0.207	1.53602e-61	D5A3	LINC01619
AAK11	6.52638e-66	1.04662	0.79	0.55	1.75468e-61	D5A3	AAK1
PPP2R3A	2.37772e-65	1.27593	0.587	0.294	6.39274e-61	D5A3	PPP2R3A
S100A161	2.89225e-65	1.41527	0.492	0.209	7.77609e-61	D5A3	S100A16
TET3	4.88932e-65	1.11045	0.705	0.408	1.31454e-60	D5A3	TET3
SEC14L4	5.84965e-65	2.26157	0.202	0.043	1.57274e-60	D5A3	SEC14L4
IGF2BP11	8.74362e-65	0.896484	0.848	0.644	2.35081e-60	D5A3	IGF2BP1
IRX4	3.99666e-64	1.45483	0.408	0.149	1.07454e-59	D5A3	IRX4
RXRA1	5.33535e-64	1.41222	0.529	0.244	1.43446e-59	D5A3	RXRA
GREM2	2.23159e-63	2.17778	0.292	0.088	5.99985e-59	D5A3	GREM2
RASSF82	2.45177e-63	1.04513	0.701	0.39	6.59183e-59	D5A3	RASSF8
PIP5K1B1	3.23207e-63	1.09799	0.678	0.378	8.68973e-59	D5A3	PIP5K1B
RREB1	4.47714e-63	0.752058	0.906	0.867	1.20372e-58	D5A3	RREB1
ENSG000002698421	6.34289e-63	1.13721	0.67	0.356	1.70535e-58	D5A3	ENSG00000269842
ATP7B	3.21965e-62	1.16386	0.609	0.316	8.65634e-58	D5A3	ATP7B
ST3GAL6	5.06694e-62	1.24583	0.465	0.192	1.3623e-57	D5A3	ST3GAL6
RIN31	7.6184e-62	1.19227	0.622	0.334	2.04828e-57	D5A3	RIN3
PLEKHF1	1.89019e-61	2.17923	0.21	0.048	5.08196e-57	D5A3	PLEKHF1
ANKRD33B1	4.32463e-61	1.15641	0.646	0.357	1.16272e-56	D5A3	ANKRD33B
TNFAIP81	1.43775e-60	1.25779	0.537	0.254	3.86554e-56	D5A3	TNFAIP8
SH2D4A	1.28211e-59	1.42979	0.487	0.219	3.44709e-55	D5A3	SH2D4A
SHANK2	2.89541e-59	1.06935	0.698	0.414	7.7846e-55	D5A3	SHANK2
LMNA1	1.06271e-58	1.13311	0.597	0.3	2.8572e-54	D5A3	LMNA
COL4A1	1.77622e-58	2.26103	0.221	0.056	4.77554e-54	D5A3	COL4A1
MYOF1	2.02083e-58	0.855955	0.849	0.697	5.43321e-54	D5A3	MYOF
LINC02484	2.28507e-58	0.967643	0.77	0.517	6.14363e-54	D5A3	LINC02484
LIMA11	2.64726e-58	0.966489	0.736	0.453	7.11743e-54	D5A3	LIMA1
TEAD31	7.51375e-58	1.43341	0.465	0.205	2.02015e-53	D5A3	TEAD3
ST7-OT4	1.30206e-57	1.24355	0.47	0.201	3.50072e-53	D5A3	ST7-OT4
C6orf1321	2.13098e-57	1.09892	0.619	0.333	5.72935e-53	D5A3	C6orf132
SEMA6A2	3.45747e-57	0.786259	0.942	0.89	9.29577e-53	D5A3	SEMA6A
RAB201	5.00286e-57	1.50382	0.375	0.141	1.34507e-52	D5A3	RAB20
HMGCS11	1.35045e-56	1.08331	0.605	0.311	3.63083e-52	D5A3	HMGCS1
TTC7B1	1.74884e-56	0.919185	0.784	0.556	4.70194e-52	D5A3	TTC7B
FUT81	2.38565e-56	0.682853	0.945	0.902	6.41406e-52	D5A3	FUT8
CUX11	4.70983e-56	0.627774	0.973	0.967	1.26628e-51	D5A3	CUX1
DGKD1	1.43423e-55	1.1541	0.56	0.283	3.85607e-51	D5A3	DGKD
JCAD	1.71634e-55	1.42421	0.36	0.132	4.61454e-51	D5A3	JCAD
FADS21	1.06862e-54	1.11255	0.556	0.274	2.8731e-50	D5A3	FADS2
LRMDA1	2.24721e-54	1.39397	0.453	0.202	6.04185e-50	D5A3	LRMDA
TNFRSF211	2.75029e-54	1.36313	0.394	0.157	7.39442e-50	D5A3	TNFRSF21
PRKCH	6.82066e-54	1.4744	0.453	0.206	1.8338e-49	D5A3	PRKCH
UTRN	1.09351e-53	0.907562	0.774	0.561	2.94e-49	D5A3	UTRN
RHOBTB2	1.18758e-53	1.64312	0.306	0.105	3.19294e-49	D5A3	RHOBTB2
KLF61	3.02855e-53	1.00607	0.649	0.362	8.14256e-49	D5A3	KLF6
FTL1	3.54472e-53	1.17883	0.804	0.599	9.53034e-49	D5A3	FTL
PTPN141	4.35374e-53	1.08396	0.618	0.347	1.17055e-48	D5A3	PTPN14
EGFR	5.91047e-53	1.00713	0.535	0.253	1.58909e-48	D5A3	EGFR
FHIP1B	2.38317e-52	1.28932	0.449	0.198	6.40739e-48	D5A3	FHIP1B
GSK3B	3.00026e-52	1.0487	0.733	0.508	8.0665e-48	D5A3	GSK3B
DLX31	3.98133e-52	1.31093	0.374	0.144	1.07042e-47	D5A3	DLX3
MICAL21	1.16889e-51	1.42316	0.395	0.166	3.14268e-47	D5A3	MICAL2
SLC1A32	1.42797e-51	0.776027	0.835	0.644	3.83924e-47	D5A3	SLC1A3
CLMP	1.5443e-51	2.28453	0.265	0.087	4.152e-47	D5A3	CLMP
RAB11FIP41	3.58488e-51	0.79823	0.81	0.609	9.63832e-47	D5A3	RAB11FIP4
WFDC21	4.23976e-51	2.05604	0.212	0.057	1.1399e-46	D5A3	WFDC2
CHD71	7.01009e-51	0.893676	0.729	0.468	1.88473e-46	D5A3	CHD7
RUNX1	7.21551e-51	1.21594	0.498	0.241	1.93996e-46	D5A3	RUNX1
OSBPL102	7.41517e-51	0.925457	0.721	0.459	1.99364e-46	D5A3	OSBPL10
ITSN11	1.34086e-50	0.558587	0.963	0.943	3.60502e-46	D5A3	ITSN1
SH3BP5	1.62512e-50	1.12049	0.557	0.292	4.3693e-46	D5A3	SH3BP5
CTTNBP21	2.74246e-50	1.43989	0.306	0.107	7.37339e-46	D5A3	CTTNBP2
SLC28A31	3.22692e-50	1.07453	0.581	0.31	8.67591e-46	D5A3	SLC28A3
ZNRF1	5.027e-50	1.04792	0.659	0.406	1.35156e-45	D5A3	ZNRF1
NCK2	9.44215e-50	1.08249	0.566	0.303	2.53862e-45	D5A3	NCK2
FNIP2	2.13152e-49	1.30117	0.443	0.205	5.7308e-45	D5A3	FNIP2
HERPUD11	2.17441e-49	1.11983	0.453	0.203	5.84613e-45	D5A3	HERPUD1
EFNA11	2.6292e-49	1.28622	0.391	0.161	7.06888e-45	D5A3	EFNA1
ANO6	2.85445e-49	0.848063	0.743	0.511	7.67448e-45	D5A3	ANO6
PLXDC2	4.07263e-49	0.931771	0.645	0.384	1.09497e-44	D5A3	PLXDC2
TNIK1	7.39594e-49	1.1911	0.386	0.157	1.98847e-44	D5A3	TNIK
ENPEP1	2.05181e-48	1.15067	0.556	0.292	5.5165e-44	D5A3	ENPEP
IRS1	2.23604e-48	1.62436	0.267	0.087	6.0118e-44	D5A3	IRS1
TYRO31	3.7574e-48	1.29656	0.472	0.233	1.01022e-43	D5A3	TYRO3
LRCH12	4.16619e-48	0.905305	0.743	0.528	1.12012e-43	D5A3	LRCH1
TRAF31	7.09938e-48	0.912025	0.708	0.448	1.90874e-43	D5A3	TRAF3
ENSG000002799321	8.69434e-48	1.34157	0.395	0.17	2.33756e-43	D5A3	ENSG00000279932
TBL1X1	1.38986e-47	0.649701	0.903	0.88	3.73678e-43	D5A3	TBL1X
HLCS	2.95513e-47	1.10283	0.605	0.366	7.94515e-43	D5A3	HLCS
HEG1	3.90712e-47	1.59306	0.298	0.109	1.05047e-42	D5A3	HEG1
NUAK21	1.3749e-46	1.20632	0.362	0.145	3.69656e-42	D5A3	NUAK2
UBE2J1	1.54127e-46	2.21126	0.161	0.037	4.14385e-42	D5A3	UBE2J1
SND1	2.9484e-46	0.50417	0.961	0.96	7.92708e-42	D5A3	SND1
FHL21	4.78536e-46	1.33987	0.372	0.157	1.28659e-41	D5A3	FHL2
PROSER21	8.02427e-46	1.48408	0.298	0.109	2.1574e-41	D5A3	PROSER2
TDRP	9.39562e-46	1.22976	0.533	0.288	2.52611e-41	D5A3	TDRP
MYO10	1.11153e-45	0.9136	0.719	0.478	2.98847e-41	D5A3	MYO10
ATF7IP22	1.1289e-45	0.892044	0.739	0.528	3.03515e-41	D5A3	ATF7IP2
FAM110B	1.91776e-45	1.14975	0.405	0.177	5.15608e-41	D5A3	FAM110B
PABPC11	2.24074e-45	0.470642	0.992	0.986	6.02445e-41	D5A3	PABPC1
TKT2	2.77915e-45	0.846461	0.739	0.483	7.47203e-41	D5A3	TKT
SLC38A12	2.962e-45	0.991916	0.595	0.341	7.96362e-41	D5A3	SLC38A1
BCL9L1	6.96644e-45	0.978761	0.557	0.293	1.873e-40	D5A3	BCL9L
ASXL11	7.91451e-45	1.06693	0.491	0.245	2.12789e-40	D5A3	ASXL1
PKP22	1.3692e-44	0.805001	0.791	0.633	3.68122e-40	D5A3	PKP2
CCSER2	1.49381e-44	0.80225	0.776	0.589	4.01627e-40	D5A3	CCSER2
DNAJC151	1.6045e-44	0.637191	0.877	0.765	4.31386e-40	D5A3	DNAJC15
GLUL1	4.12373e-44	1.18663	0.364	0.15	1.10871e-39	D5A3	GLUL
MET	4.19404e-44	1.43074	0.306	0.116	1.12761e-39	D5A3	MET
ACER31	4.97295e-44	0.972161	0.598	0.353	1.33703e-39	D5A3	ACER3
PHC21	9.5519e-44	1.36234	0.306	0.116	2.56812e-39	D5A3	PHC2
LCMT1-AS2	1.26482e-43	2.84055	0.116	0.021	3.40058e-39	D5A3	LCMT1-AS2
ZNF5921	1.2834e-43	1.19487	0.402	0.181	3.45055e-39	D5A3	ZNF592
SEMA7A	1.66589e-43	1.83177	0.189	0.052	4.47892e-39	D5A3	SEMA7A
BMP6	2.144e-43	2.67866	0.128	0.026	5.76436e-39	D5A3	BMP6
ADAMTSL41	2.76592e-43	1.09026	0.441	0.207	7.43646e-39	D5A3	ADAMTSL4
FAM107B1	3.16716e-43	0.796063	0.791	0.614	8.51522e-39	D5A3	FAM107B
PPFIA11	3.951e-43	0.745155	0.853	0.818	1.06227e-38	D5A3	PPFIA1
FOSL2	4.22693e-43	1.49765	0.244	0.08	1.13645e-38	D5A3	FOSL2
SREBF22	6.56524e-43	0.510178	0.959	0.946	1.76513e-38	D5A3	SREBF2
SLC7A82	7.72566e-43	0.68105	0.877	0.744	2.07712e-38	D5A3	SLC7A8
CARD18	8.21189e-43	0.920878	0.608	0.353	2.20785e-38	D5A3	CARD18
EHD41	8.39677e-43	0.885041	0.649	0.391	2.25756e-38	D5A3	EHD4
NIM1K1	8.93035e-43	1.3806	0.339	0.14	2.40101e-38	D5A3	NIM1K
CD99	9.46493e-43	1.31623	0.302	0.114	2.54474e-38	D5A3	CD99
LINC01091	1.35569e-42	0.680295	0.848	0.808	3.6449e-38	D5A3	LINC01091
ATP2C2	2.03767e-42	1.29275	0.337	0.139	5.47847e-38	D5A3	ATP2C2
FRS2	6.58357e-42	0.84562	0.663	0.414	1.77006e-37	D5A3	FRS2
ANPEP1	6.59561e-42	1.51292	0.312	0.122	1.7733e-37	D5A3	ANPEP
RERG	1.20146e-41	0.823445	0.709	0.475	3.23024e-37	D5A3	RERG
NHS1	1.59899e-41	1.07303	0.58	0.351	4.29906e-37	D5A3	NHS
AGAP1	1.60189e-41	0.486148	0.99	0.988	4.30684e-37	D5A3	AGAP1
AMOTL21	1.93846e-41	1.17489	0.355	0.151	5.21175e-37	D5A3	AMOTL2
TFEB	2.63803e-41	1.63965	0.247	0.086	7.09262e-37	D5A3	TFEB
SIPA1L31	3.58654e-41	0.65681	0.932	0.924	9.64276e-37	D5A3	SIPA1L3
DSC2	4.38491e-41	1.00105	0.474	0.237	1.17893e-36	D5A3	DSC2
SNX22	5.69883e-41	0.720358	0.766	0.521	1.53219e-36	D5A3	SNX2
ENSG000002880431	5.7553e-41	1.3761	0.282	0.105	1.54737e-36	D5A3	ENSG00000288043
H3-3B1	5.77535e-41	0.869645	0.626	0.377	1.55276e-36	D5A3	H3-3B
HAVCR11	6.78925e-41	0.738543	0.731	0.481	1.82536e-36	D5A3	HAVCR1
KAT141	8.87744e-41	0.999613	0.482	0.244	2.38679e-36	D5A3	KAT14
TXNRD1	1.15788e-40	0.512098	0.969	0.917	3.11309e-36	D5A3	TXNRD1
PLXNB11	1.20636e-40	0.950961	0.583	0.339	3.24343e-36	D5A3	PLXNB1
JDP21	1.62381e-40	0.960696	0.522	0.281	4.36576e-36	D5A3	JDP2
CD241	1.97125e-40	0.978873	0.481	0.239	5.2999e-36	D5A3	CD24
MAP7	2.35741e-40	0.925094	0.563	0.322	6.33814e-36	D5A3	MAP7
SCD1	3.40944e-40	0.674897	0.769	0.487	9.16662e-36	D5A3	SCD
MACROH2A1	3.80854e-40	1.12526	0.353	0.15	1.02397e-35	D5A3	MACROH2A1
LAMC11	4.55913e-40	0.515479	0.955	0.904	1.22577e-35	D5A3	LAMC1
SIPA1L11	4.9438e-40	0.705556	0.817	0.71	1.32919e-35	D5A3	SIPA1L1
ST3GAL21	7.30895e-40	1.03289	0.595	0.37	1.96508e-35	D5A3	ST3GAL2
HUNK	1.19627e-39	1.22301	0.399	0.19	3.2163e-35	D5A3	HUNK
C1orf211	1.95548e-39	1.29509	0.32	0.133	5.25749e-35	D5A3	C1orf21
BHLHE40	2.24913e-39	1.93809	0.172	0.048	6.047e-35	D5A3	BHLHE40
REEP11	2.6074e-39	0.842207	0.693	0.461	7.01024e-35	D5A3	REEP1
DOCK9	2.71496e-39	0.750328	0.842	0.797	7.29945e-35	D5A3	DOCK9
RAPGEF2	3.34868e-39	0.689911	0.846	0.779	9.00326e-35	D5A3	RAPGEF2
CGA	4.98996e-39	3.22814	0.076	0.01	1.3416e-34	D5A3	CGA
DNMT3B1	5.44497e-39	0.465637	0.963	0.928	1.46393e-34	D5A3	DNMT3B
APOA1	8.19961e-39	3.48683	0.056	0.005	2.20455e-34	D5A3	APOA1
FGFR12	8.26993e-39	1.09373	0.609	0.382	2.22345e-34	D5A3	FGFR1
CTNNAL11	8.32861e-39	0.977138	0.499	0.268	2.23923e-34	D5A3	CTNNAL1
DLGAP4	9.9782e-39	0.920957	0.581	0.338	2.68274e-34	D5A3	DLGAP4
ENSG000002285411	1.20479e-38	1.36286	0.305	0.124	3.23919e-34	D5A3	ENSG00000228541
PLEKHG31	1.31163e-38	1.29711	0.319	0.134	3.52645e-34	D5A3	PLEKHG3
DIP2C1	1.50565e-38	0.74569	0.831	0.833	4.04809e-34	D5A3	DIP2C
EZR1	5.93817e-38	0.468741	0.966	0.913	1.59654e-33	D5A3	EZR
CRPPA1	6.71307e-38	0.885791	0.638	0.423	1.80487e-33	D5A3	CRPPA
MYH101	7.04178e-38	0.558264	0.884	0.824	1.89325e-33	D5A3	MYH10
ZMYND11	7.15055e-38	1.06808	0.458	0.239	1.9225e-33	D5A3	ZMYND11
CCDC85C1	7.27259e-38	1.08574	0.477	0.255	1.95531e-33	D5A3	CCDC85C
CALM21	9.32872e-38	0.890411	0.584	0.342	2.50812e-33	D5A3	CALM2
ZNF1141	1.28169e-37	1.06393	0.449	0.228	3.44594e-33	D5A3	ZNF114
ENSG00000287320	1.59639e-37	1.31431	0.269	0.102	4.29205e-33	D5A3	ENSG00000287320
DLC1	2.14461e-37	0.932048	0.56	0.328	5.76599e-33	D5A3	DLC1
RDX1	2.2576e-37	0.764853	0.739	0.521	6.06978e-33	D5A3	RDX
NBPF20	2.34205e-37	1.80235	0.285	0.118	6.29683e-33	D5A3	NBPF20
ARHGAP211	3.88866e-37	0.831872	0.671	0.461	1.0455e-32	D5A3	ARHGAP21
ANKMY2	5.69852e-37	0.993162	0.426	0.209	1.5321e-32	D5A3	ANKMY2
ZNF277	9.07958e-37	0.775859	0.74	0.54	2.44114e-32	D5A3	ZNF277
SLC16A11	1.27514e-36	0.503242	0.918	0.799	3.42834e-32	D5A3	SLC16A1
ENSG000002768501	2.46576e-36	1.05145	0.408	0.198	6.62944e-32	D5A3	ENSG00000276850
SLCO2A11	3.62561e-36	2.01446	0.159	0.045	9.74782e-32	D5A3	SLCO2A1
MOB3B1	3.80098e-36	0.763096	0.719	0.52	1.02193e-31	D5A3	MOB3B
SP3	4.0651e-36	0.799521	0.683	0.464	1.09294e-31	D5A3	SP3
LARGE21	4.23035e-36	0.721821	0.733	0.527	1.13737e-31	D5A3	LARGE2
IQGAP1	6.00116e-36	0.642475	0.787	0.586	1.61347e-31	D5A3	IQGAP1
TCF7L11	6.99178e-36	0.769505	0.673	0.441	1.87981e-31	D5A3	TCF7L1
TUBA1B	7.72026e-36	0.989487	0.67	0.44	2.07567e-31	D5A3	TUBA1B
DLG5	1.00462e-35	0.790865	0.773	0.626	2.70102e-31	D5A3	DLG5
KHDRBS31	1.38712e-35	1.01058	0.48	0.264	3.72942e-31	D5A3	KHDRBS3
DDIT41	2.90928e-35	1.0197	0.456	0.237	7.82188e-31	D5A3	DDIT4
PFKP2	3.11643e-35	0.618578	0.841	0.739	8.37884e-31	D5A3	PFKP
TIAM11	4.25837e-35	0.449497	0.963	0.969	1.1449e-30	D5A3	TIAM1
SYDE2	4.48541e-35	1.09484	0.316	0.135	1.20595e-30	D5A3	SYDE2
CRYBG21	5.01959e-35	1.02095	0.422	0.212	1.34957e-30	D5A3	CRYBG2
CEPT11	5.02806e-35	0.851306	0.583	0.352	1.35184e-30	D5A3	CEPT1
TFAP2C1	1.23646e-34	0.738216	0.748	0.536	3.32435e-30	D5A3	TFAP2C
ENSG000002616321	1.47249e-34	1.67559	0.186	0.06	3.95894e-30	D5A3	ENSG00000261632
USP35	1.67015e-34	1.05557	0.377	0.182	4.49037e-30	D5A3	USP3
BCAT12	2.35872e-34	0.735685	0.694	0.472	6.34165e-30	D5A3	BCAT1
CDH24	3.00982e-34	1.81733	0.172	0.053	8.09221e-30	D5A3	CDH24
BAIAP21	3.90819e-34	1.04035	0.45	0.24	1.05076e-29	D5A3	BAIAP2
RNF43	4.24915e-34	0.968499	0.423	0.214	1.14243e-29	D5A3	RNF43
SNX61	4.84804e-34	0.478757	0.911	0.854	1.30344e-29	D5A3	SNX6
ZC2HC1A1	5.09378e-34	1.09519	0.331	0.149	1.36951e-29	D5A3	ZC2HC1A
ADK1	5.47377e-34	0.546808	0.903	0.883	1.47168e-29	D5A3	ADK
GATA4	9.83552e-34	1.97273	0.221	0.082	2.64438e-29	D5A3	GATA4
FADS1	1.00851e-33	1.26159	0.264	0.105	2.71147e-29	D5A3	FADS1
GATA61	1.02821e-33	0.913839	0.547	0.33	2.76446e-29	D5A3	GATA6
PPFIBP2	1.45451e-33	1.55572	0.205	0.071	3.9106e-29	D5A3	PPFIBP2
LINC00842	2.4681e-33	1.10007	0.378	0.185	6.63574e-29	D5A3	LINC00842
AFF41	3.70051e-33	0.574727	0.862	0.791	9.94919e-29	D5A3	AFF4
ITGA5	4.53662e-33	1.45652	0.206	0.072	1.21972e-28	D5A3	ITGA5
BTBD10	4.8795e-33	1.15082	0.364	0.179	1.3119e-28	D5A3	BTBD10
BIN21	5.11419e-33	0.755502	0.653	0.425	1.375e-28	D5A3	BIN2
CRIM11	5.35935e-33	0.901918	0.549	0.333	1.44092e-28	D5A3	CRIM1
MICALL1	5.74452e-33	1.02453	0.401	0.202	1.54447e-28	D5A3	MICALL1
ERVFRD-1	6.10452e-33	3.84829	0.049	0.004	1.64126e-28	D5A3	ERVFRD-1
CSF3R1	7.36541e-33	2.44147	0.099	0.02	1.98027e-28	D5A3	CSF3R
S100P1	7.86704e-33	1.42005	0.2	0.069	2.11513e-28	D5A3	S100P
ADAM91	7.96495e-33	0.672622	0.742	0.551	2.14146e-28	D5A3	ADAM9
CTNNA1	9.33531e-33	0.641967	0.801	0.7	2.50989e-28	D5A3	CTNNA1
FTH11	1.07716e-32	0.830024	0.784	0.606	2.89606e-28	D5A3	FTH1
PIEZO1	1.97471e-32	0.741701	0.652	0.433	5.3092e-28	D5A3	PIEZO1
SH3KBP11	2.60503e-32	0.760651	0.731	0.549	7.00387e-28	D5A3	SH3KBP1
CYRIA	2.83423e-32	1.94531	0.135	0.037	7.6201e-28	D5A3	CYRIA
LYPD6B	2.92916e-32	1.37436	0.216	0.079	7.87535e-28	D5A3	LYPD6B
TINAGL1	3.61446e-32	2.42426	0.103	0.022	9.71784e-28	D5A3	TINAGL1
MTHFD1L	5.84166e-32	0.466406	0.935	0.916	1.57059e-27	D5A3	MTHFD1L
ATF1	6.02153e-32	0.915365	0.515	0.307	1.61895e-27	D5A3	ATF1
OSBPL9	6.98992e-32	0.664813	0.702	0.486	1.87931e-27	D5A3	OSBPL9
ATP5F1E	7.36843e-32	1.03685	0.481	0.27	1.98108e-27	D5A3	ATP5F1E
GNB11	7.59674e-32	0.691052	0.715	0.496	2.04246e-27	D5A3	GNB1
CSF2RA3	8.44583e-32	0.815423	0.674	0.461	2.27075e-27	D5A3	CSF2RA
MGAT5	9.92027e-32	0.891067	0.533	0.329	2.66716e-27	D5A3	MGAT5
FASN1	9.96176e-32	0.65567	0.722	0.499	2.67832e-27	D5A3	FASN
HPCAL11	1.07928e-31	0.929635	0.519	0.315	2.90175e-27	D5A3	HPCAL1
PRR51	1.14981e-31	1.0026	0.426	0.228	3.09139e-27	D5A3	PRR5
PLEKHA7	1.23414e-31	0.589446	0.853	0.692	3.3181e-27	D5A3	PLEKHA7
PITPNC11	1.23677e-31	0.465639	0.977	0.977	3.32518e-27	D5A3	PITPNC1
ZFP36L11	1.43822e-31	0.918565	0.402	0.202	3.86681e-27	D5A3	ZFP36L1
BIK1	3.13829e-31	1.975	0.131	0.035	8.43761e-27	D5A3	BIK
PVT12	3.94586e-31	0.393718	0.979	0.973	1.06088e-26	D5A3	PVT1
FAM76A1	3.9502e-31	1.04731	0.323	0.148	1.06205e-26	D5A3	FAM76A
NR6A1	4.68617e-31	0.534248	0.848	0.786	1.25992e-26	D5A3	NR6A1
SYNE32	4.92536e-31	1.52348	0.192	0.067	1.32423e-26	D5A3	SYNE3
ACTB1	5.10964e-31	0.533401	0.915	0.757	1.37378e-26	D5A3	ACTB
KHDRBS11	5.67523e-31	0.591237	0.79	0.626	1.52584e-26	D5A3	KHDRBS1
DSG3	5.86579e-31	0.966234	0.339	0.159	1.57708e-26	D5A3	DSG3
CCDC88C2	1.06835e-30	0.857955	0.526	0.319	2.87236e-26	D5A3	CCDC88C
PPARD	1.2864e-30	0.76494	0.653	0.457	3.4586e-26	D5A3	PPARD
CDYL1	2.34587e-30	0.735498	0.643	0.438	6.30709e-26	D5A3	CDYL
TLE11	2.80637e-30	0.634176	0.781	0.647	7.5452e-26	D5A3	TLE1
CYP11A11	3.90823e-30	1.42379	0.21	0.079	1.05077e-25	D5A3	CYP11A1
PALM2AKAP22	6.05707e-30	0.661596	0.715	0.51	1.6285e-25	D5A3	PALM2AKAP2
NABP11	7.39688e-30	0.954062	0.315	0.143	1.98872e-25	D5A3	NABP1
ACOX11	7.86547e-30	0.724865	0.618	0.399	2.11471e-25	D5A3	ACOX1
ACTN12	1.16646e-29	0.779888	0.577	0.365	3.13615e-25	D5A3	ACTN1
SPATA13	1.29071e-29	1.41148	0.353	0.181	3.4702e-25	D5A3	SPATA13
RAB40B	2.01532e-29	1.38296	0.217	0.084	5.41838e-25	D5A3	RAB40B
WNT6	2.05872e-29	1.56004	0.171	0.057	5.53508e-25	D5A3	WNT6
DPF31	2.10138e-29	1.17709	0.354	0.181	5.64976e-25	D5A3	DPF3
APBB2	2.75797e-29	0.511008	0.877	0.846	7.41507e-25	D5A3	APBB2
CPM	5.48857e-29	2.9155	0.104	0.025	1.47566e-24	D5A3	CPM
GRB102	1.13054e-28	0.736785	0.647	0.453	3.03957e-24	D5A3	GRB10
HIP11	1.13495e-28	0.51312	0.889	0.871	3.05144e-24	D5A3	HIP1
IMMP2L1	1.25581e-28	0.4092	0.955	0.959	3.37637e-24	D5A3	IMMP2L
YWHAZ	1.26681e-28	0.637869	0.724	0.534	3.40593e-24	D5A3	YWHAZ
SMAGP	1.38888e-28	0.916307	0.355	0.177	3.73414e-24	D5A3	SMAGP
TPST22	2.20139e-28	0.647341	0.764	0.574	5.91867e-24	D5A3	TPST2
HMGCR	2.24575e-28	0.793117	0.529	0.321	6.03791e-24	D5A3	HMGCR
RAI14	2.53861e-28	0.641373	0.75	0.595	6.8253e-24	D5A3	RAI14
GAREM1	2.68558e-28	0.773628	0.458	0.252	7.22045e-24	D5A3	GAREM1
SINHCAF1	2.88803e-28	0.392331	0.942	0.924	7.76477e-24	D5A3	SINHCAF
SLC22A23	3.00705e-28	0.860217	0.441	0.247	8.08475e-24	D5A3	SLC22A23
HACD21	3.94274e-28	0.789933	0.494	0.289	1.06004e-23	D5A3	HACD2
BTG1	8.7266e-28	1.26749	0.233	0.096	2.34623e-23	D5A3	BTG1
MVD	9.80358e-28	0.714845	0.52	0.316	2.63579e-23	D5A3	MVD
NLN	1.22919e-27	0.658019	0.647	0.45	3.30481e-23	D5A3	NLN
LPP	1.34622e-27	0.77876	0.585	0.386	3.61945e-23	D5A3	LPP
NUS1	1.72055e-27	0.656604	0.608	0.39	4.62587e-23	D5A3	NUS1
LRRC8D1	2.11956e-27	0.598908	0.75	0.591	5.69866e-23	D5A3	LRRC8D
SPOPL-DT	2.45094e-27	0.984164	0.358	0.184	6.58958e-23	D5A3	SPOPL-DT
TNRC182	3.52479e-27	0.436135	0.9	0.885	9.47674e-23	D5A3	TNRC18
PRTG1	3.57647e-27	0.852102	0.416	0.228	9.6157e-23	D5A3	PRTG
ABCA41	4.24034e-27	1.72989	0.138	0.043	1.14006e-22	D5A3	ABCA4
DENND1A	4.65046e-27	0.623898	0.762	0.63	1.25032e-22	D5A3	DENND1A
MIR17HG1	5.65894e-27	0.785881	0.419	0.225	1.52146e-22	D5A3	MIR17HG
ST7	6.27416e-27	1.1768	0.264	0.118	1.68687e-22	D5A3	ST7
TSPAN142	7.3497e-27	0.781578	0.53	0.331	1.97604e-22	D5A3	TSPAN14
CRTC3	7.72609e-27	0.916392	0.402	0.222	2.07724e-22	D5A3	CRTC3
HS3ST3A12	1.07551e-26	0.800859	0.571	0.377	2.89162e-22	D5A3	HS3ST3A1
CDX1	1.15092e-26	2.17586	0.097	0.024	3.09436e-22	D5A3	CDX1
ENSG00000265801	1.20979e-26	1.83037	0.126	0.037	3.25263e-22	D5A3	ENSG00000265801
TRPM61	1.28231e-26	0.793076	0.454	0.264	3.44762e-22	D5A3	TRPM6
PSMB7	1.56587e-26	0.649358	0.622	0.408	4.21e-22	D5A3	PSMB7
DYRK1A	1.59024e-26	0.651434	0.65	0.449	4.27552e-22	D5A3	DYRK1A
SEPTIN111	1.86927e-26	0.82724	0.48	0.292	5.02571e-22	D5A3	SEPTIN11
SP6	2.63016e-26	2.16548	0.099	0.024	7.07146e-22	D5A3	SP6
RHPN21	3.55048e-26	0.642156	0.774	0.655	9.54583e-22	D5A3	RHPN2
SULF2	3.68705e-26	0.759207	0.553	0.358	9.913e-22	D5A3	SULF2
PPARG	4.43122e-26	0.83968	0.465	0.276	1.19138e-21	D5A3	PPARG
ENSG000002887141	5.80039e-26	0.448585	0.86	0.844	1.55949e-21	D5A3	ENSG00000288714
SLC7A71	7.17591e-26	0.739632	0.461	0.263	1.92932e-21	D5A3	SLC7A7
ENSG00000255143	9.16782e-26	2.46107	0.08	0.017	2.46486e-21	D5A3	ENSG00000255143
ARHGAP281	9.43628e-26	1.25542	0.219	0.091	2.53704e-21	D5A3	ARHGAP28
VGLL4	1.05386e-25	0.697931	0.656	0.473	2.83342e-21	D5A3	VGLL4
AOPEP	1.16889e-25	0.432973	0.901	0.882	3.14267e-21	D5A3	AOPEP
WASF2	1.3093e-25	0.625419	0.671	0.475	3.52018e-21	D5A3	WASF2
EGLN31	1.84158e-25	1.11879	0.327	0.17	4.95127e-21	D5A3	EGLN3
SETBP1	2.98934e-25	1.01401	0.374	0.204	8.03715e-21	D5A3	SETBP1
TPD52L11	3.45636e-25	0.822697	0.422	0.24	9.29277e-21	D5A3	TPD52L1
TNFRSF10B1	3.49364e-25	0.728736	0.485	0.291	9.39299e-21	D5A3	TNFRSF10B
SLC7A11	4.05867e-25	0.809433	0.419	0.237	1.09121e-20	D5A3	SLC7A11
FOLR11	4.14697e-25	0.85049	0.333	0.165	1.11495e-20	D5A3	FOLR1
ETV61	4.45655e-25	0.592657	0.756	0.639	1.19819e-20	D5A3	ETV6
IGF2R1	5.20009e-25	0.752162	0.539	0.353	1.3981e-20	D5A3	IGF2R
GULP1	5.6146e-25	0.840092	0.456	0.277	1.50954e-20	D5A3	GULP1
RGS16	6.23901e-25	2.07613	0.094	0.024	1.67742e-20	D5A3	RGS16
KIAA1549	6.50263e-25	0.825186	0.506	0.328	1.7483e-20	D5A3	KIAA1549
SQLE1	7.81827e-25	0.712238	0.502	0.306	2.10202e-20	D5A3	SQLE
FOXK11	8.34724e-25	0.651758	0.659	0.469	2.24424e-20	D5A3	FOXK1
TMEM245	8.84523e-25	0.645967	0.671	0.492	2.37813e-20	D5A3	TMEM245
TFAP2A	9.55339e-25	0.99644	0.228	0.097	2.56853e-20	D5A3	TFAP2A
TACC11	9.94901e-25	0.644844	0.633	0.432	2.67489e-20	D5A3	TACC1
NIBAN2	1.09138e-24	1.22983	0.289	0.142	2.93428e-20	D5A3	NIBAN2
YTHDF2	1.46842e-24	0.519842	0.776	0.639	3.94801e-20	D5A3	YTHDF2
CDC42EP1	1.60849e-24	1.61921	0.151	0.053	4.32457e-20	D5A3	CDC42EP1
SPRY41	1.90106e-24	1.64959	0.141	0.047	5.11118e-20	D5A3	SPRY4
SPSB11	2.78113e-24	1.1234	0.32	0.167	7.47734e-20	D5A3	SPSB1
SLC12A33	3.13025e-24	0.403917	0.883	0.815	8.41598e-20	D5A3	SLC12A3
OVOL1	3.32607e-24	2.22095	0.09	0.022	8.94248e-20	D5A3	OVOL1
DOP1B	4.22435e-24	0.77637	0.432	0.252	1.13576e-19	D5A3	DOP1B
UBE2E3	4.49237e-24	0.90457	0.334	0.173	1.20782e-19	D5A3	UBE2E3
BTBD3	5.05253e-24	1.06446	0.251	0.115	1.35842e-19	D5A3	BTBD3
BAIAP2L11	5.87456e-24	0.340319	0.963	0.943	1.57943e-19	D5A3	BAIAP2L1
HNRNPR	6.00653e-24	0.61309	0.629	0.432	1.61492e-19	D5A3	HNRNPR
ZNF407	9.59715e-24	0.654834	0.571	0.382	2.58029e-19	D5A3	ZNF407
FXYD41	1.06619e-23	1.64184	0.133	0.044	2.86655e-19	D5A3	FXYD4
SAP30BP	1.07999e-23	0.709009	0.513	0.328	2.90366e-19	D5A3	SAP30BP
OSBPL1A1	1.12423e-23	0.786177	0.506	0.327	3.02259e-19	D5A3	OSBPL1A
SOX131	1.13957e-23	0.832208	0.464	0.286	3.06384e-19	D5A3	SOX13
CALD11	1.1795e-23	0.614067	0.711	0.556	3.17121e-19	D5A3	CALD1
SKP21	1.30629e-23	0.727968	0.437	0.255	3.51209e-19	D5A3	SKP2
PLEKHF2	1.517e-23	1.0748	0.236	0.105	4.0786e-19	D5A3	PLEKHF2
PXN	1.66653e-23	0.627381	0.619	0.419	4.48064e-19	D5A3	PXN
FEZ22	2.22519e-23	0.496301	0.845	0.807	5.98265e-19	D5A3	FEZ2
HMGA1	2.71859e-23	0.73739	0.523	0.328	7.30921e-19	D5A3	HMGA1
JADE21	2.94513e-23	0.864577	0.389	0.224	7.91828e-19	D5A3	JADE2
SH2B2	2.99916e-23	1.17186	0.245	0.114	8.06353e-19	D5A3	SH2B2
ARHGAP81	3.12683e-23	0.435326	0.866	0.835	8.40679e-19	D5A3	ARHGAP8
WNT11	3.17585e-23	1.5519	0.13	0.042	8.53859e-19	D5A3	WNT11
RIN21	3.37016e-23	0.462836	0.829	0.743	9.061e-19	D5A3	RIN2
RBPMS	3.52578e-23	0.395128	0.921	0.915	9.47941e-19	D5A3	RBPMS
TMEM1351	3.86264e-23	0.605269	0.657	0.479	1.03851e-18	D5A3	TMEM135
METRNL1	4.09153e-23	1.12927	0.219	0.095	1.10005e-18	D5A3	METRNL
ANOS1	4.40108e-23	1.36773	0.168	0.064	1.18327e-18	D5A3	ANOS1
SPRED22	4.46926e-23	0.681647	0.554	0.369	1.20161e-18	D5A3	SPRED2
WWOX1	4.56021e-23	0.418695	0.91	0.885	1.22606e-18	D5A3	WWOX
VGLL1	4.79445e-23	1.75697	0.114	0.035	1.28904e-18	D5A3	VGLL1
PRDM2	6.63907e-23	0.794398	0.475	0.302	1.78498e-18	D5A3	PRDM2
ACSL31	6.70374e-23	0.4305	0.863	0.796	1.80237e-18	D5A3	ACSL3
GSN	7.99099e-23	1.38255	0.181	0.073	2.14846e-18	D5A3	GSN
ADGRG11	8.11031e-23	1.83354	0.097	0.027	2.18054e-18	D5A3	ADGRG1
GRAMD2A1	8.44998e-23	1.14609	0.205	0.087	2.27186e-18	D5A3	GRAMD2A
FNDC3B	8.9844e-23	0.419341	0.883	0.884	2.41555e-18	D5A3	FNDC3B
NEAT12	1.00785e-22	0.379559	0.989	0.995	2.7097e-18	D5A3	NEAT1
ACAT2	1.35492e-22	0.847477	0.388	0.223	3.64284e-18	D5A3	ACAT2
USP6NL	1.59785e-22	0.787942	0.422	0.248	4.29598e-18	D5A3	USP6NL
TFRC1	1.65772e-22	0.447128	0.828	0.762	4.45693e-18	D5A3	TFRC
ST6GALNAC21	1.68989e-22	1.60463	0.13	0.044	4.54343e-18	D5A3	ST6GALNAC2
MIR205HG2	1.97622e-22	0.465728	0.389	0.207	5.31326e-18	D5A3	MIR205HG
RIC1	2.06738e-22	0.67275	0.544	0.362	5.55837e-18	D5A3	RIC1
ENSG000002828851	3.26163e-22	0.959245	0.622	0.464	8.76921e-18	D5A3	ENSG00000282885
BASP1-AS1	3.40376e-22	1.00948	0.258	0.123	9.15136e-18	D5A3	BASP1-AS1
MMP14	3.90884e-22	0.77572	0.423	0.251	1.05093e-17	D5A3	MMP14
PLPP3	3.95442e-22	0.619694	0.653	0.477	1.06318e-17	D5A3	PLPP3
AP2A22	5.66164e-22	0.511917	0.801	0.702	1.52219e-17	D5A3	AP2A2
TMTC3	5.74342e-22	0.723016	0.433	0.255	1.54417e-17	D5A3	TMTC3
ENSG000002592751	6.20236e-22	1.77029	0.11	0.034	1.66757e-17	D5A3	ENSG00000259275
ENSG00000241449	6.46801e-22	2.17406	0.055	0.01	1.73899e-17	D5A3	ENSG00000241449
PI4KA1	7.03462e-22	0.320186	0.982	0.979	1.89133e-17	D5A3	PI4KA
JUP1	7.10941e-22	0.522642	0.738	0.549	1.91144e-17	D5A3	JUP
SPATA13.1	7.33851e-22	2.30687	0.072	0.016	1.97303e-17	D5A3	SPATA13.1
ZSWIM8	8.04417e-22	0.865883	0.319	0.168	2.16276e-17	D5A3	ZSWIM8
LINC026601	8.78962e-22	2.44506	0.061	0.012	2.36318e-17	D5A3	LINC02660
CASP2	9.23708e-22	0.75589	0.389	0.222	2.48348e-17	D5A3	CASP2
CAPN22	9.78505e-22	0.652251	0.389	0.217	2.63081e-17	D5A3	CAPN2
ILF31	1.01143e-21	0.419346	0.88	0.849	2.71934e-17	D5A3	ILF3
ANXA31	1.07021e-21	0.793923	0.389	0.224	2.87736e-17	D5A3	ANXA3
MED12L1	1.67643e-21	1.1962	0.391	0.241	4.50724e-17	D5A3	MED12L
CDS2	1.75049e-21	0.926563	0.295	0.152	4.70636e-17	D5A3	CDS2
LDAH	1.96834e-21	0.579093	0.642	0.455	5.29209e-17	D5A3	LDAH
TGFBR31	2.31223e-21	0.418837	0.946	0.948	6.21667e-17	D5A3	TGFBR3
HMOX1	2.4538e-21	0.898779	0.31	0.162	6.59728e-17	D5A3	HMOX1
ARID1B	2.50928e-21	0.370483	0.883	0.895	6.74645e-17	D5A3	ARID1B
ADAM151	3.43967e-21	0.683568	0.399	0.228	9.24788e-17	D5A3	ADAM15
GAS2L3	3.54219e-21	1.15812	0.178	0.073	9.52354e-17	D5A3	GAS2L3
PAXX1	3.88421e-21	0.673183	0.46	0.28	1.04431e-16	D5A3	PAXX
SMG1	3.94406e-21	0.312352	0.963	0.958	1.0604e-16	D5A3	SMG1
CDC42	4.18565e-21	0.604612	0.501	0.311	1.12535e-16	D5A3	CDC42
CDX21	5.31819e-21	1.11641	0.185	0.077	1.42985e-16	D5A3	CDX2
TANC2	5.40879e-21	0.609946	0.673	0.514	1.45421e-16	D5A3	TANC2
PKNOX11	6.10448e-21	0.849403	0.381	0.222	1.64125e-16	D5A3	PKNOX1
CLIP11	6.38558e-21	0.377818	0.924	0.921	1.71683e-16	D5A3	CLIP1
STRA61	7.26432e-21	1.13223	0.181	0.075	1.95309e-16	D5A3	STRA6
MXRA81	7.57295e-21	0.994795	0.233	0.109	2.03606e-16	D5A3	MXRA8
TBC1D15	8.40415e-21	0.515583	0.738	0.598	2.25954e-16	D5A3	TBC1D1
FARP11	1.08701e-20	0.59469	0.739	0.628	2.92253e-16	D5A3	FARP1
SMARCC1	1.17277e-20	0.331108	0.955	0.947	3.15312e-16	D5A3	SMARCC1
C16orf741	1.33564e-20	0.794967	0.426	0.262	3.591e-16	D5A3	C16orf74
HNF1B	1.36191e-20	2.3613	0.071	0.016	3.66164e-16	D5A3	HNF1B
GPAT3	1.37436e-20	1.05131	0.219	0.101	3.6951e-16	D5A3	GPAT3
ARHGAP5	1.46952e-20	0.638229	0.53	0.354	3.95096e-16	D5A3	ARHGAP5
PTK2	1.77845e-20	0.36983	0.929	0.928	4.78153e-16	D5A3	PTK2
TRIM661	1.78985e-20	0.785954	0.362	0.206	4.8122e-16	D5A3	TRIM66
VPS37B1	2.48318e-20	0.72461	0.463	0.293	6.67627e-16	D5A3	VPS37B
RILPL1	2.48985e-20	0.934019	0.37	0.217	6.69421e-16	D5A3	RILPL1
FRMD4A2	2.61572e-20	0.563928	0.52	0.332	7.03262e-16	D5A3	FRMD4A
EEF1AKMT1	2.92449e-20	0.902395	0.264	0.131	7.86279e-16	D5A3	EEF1AKMT1
EIF11	3.11312e-20	0.641967	0.58	0.401	8.36994e-16	D5A3	EIF1
ATP6V0A41	3.12433e-20	0.501354	0.695	0.516	8.40007e-16	D5A3	ATP6V0A4
LINC01687	3.17015e-20	1.12848	0.176	0.074	8.52327e-16	D5A3	LINC01687
LMBR1L1	3.62031e-20	0.673489	0.506	0.334	9.73355e-16	D5A3	LMBR1L
DOCK4	3.75084e-20	0.539283	0.824	0.793	1.00845e-15	D5A3	DOCK4
BICRA1	3.7716e-20	0.675434	0.583	0.413	1.01403e-15	D5A3	BICRA
RHEB	4.03329e-20	0.607999	0.559	0.373	1.08439e-15	D5A3	RHEB
DAG11	4.21795e-20	0.483736	0.709	0.525	1.13404e-15	D5A3	DAG1
CLTA	4.37202e-20	0.541484	0.674	0.49	1.17546e-15	D5A3	CLTA
LINC00470	4.57105e-20	0.593524	0.646	0.47	1.22897e-15	D5A3	LINC00470
FAM83B	4.66262e-20	0.683529	0.489	0.318	1.25359e-15	D5A3	FAM83B
KIF13A	4.76992e-20	0.544796	0.729	0.618	1.28244e-15	D5A3	KIF13A
ACIN11	5.73438e-20	0.391234	0.869	0.819	1.54174e-15	D5A3	ACIN1
ST3GAL41	5.95441e-20	0.724804	0.451	0.287	1.6009e-15	D5A3	ST3GAL4
ARHGAP32	6.83079e-20	0.433132	0.788	0.718	1.83653e-15	D5A3	ARHGAP32
EIF4G21	8.04631e-20	0.596799	0.599	0.411	2.16333e-15	D5A3	EIF4G2
MORC4	9.17092e-20	0.873268	0.324	0.178	2.46569e-15	D5A3	MORC4
MAPKBP1	1.13418e-19	0.851506	0.337	0.191	3.04935e-15	D5A3	MAPKBP1
SLC25A13	1.89075e-19	0.469344	0.766	0.676	5.08347e-15	D5A3	SLC25A13
SOCS6	2.0126e-19	0.83742	0.31	0.17	5.41108e-15	D5A3	SOCS6
CEBPA1	2.31499e-19	1.09279	0.197	0.089	6.22408e-15	D5A3	CEBPA
CERS51	2.32919e-19	0.382675	0.848	0.737	6.26227e-15	D5A3	CERS5
ENSG00000270640	2.49617e-19	2.20648	0.062	0.014	6.7112e-15	D5A3	ENSG00000270640
MCM91	2.56154e-19	0.674167	0.481	0.313	6.88696e-15	D5A3	MCM9
GADD45A1	2.62799e-19	1.10926	0.202	0.092	7.06561e-15	D5A3	GADD45A
TES	3.00724e-19	0.730719	0.357	0.204	8.08527e-15	D5A3	TES
TCEAL91	3.01811e-19	1.0513	0.182	0.079	8.11448e-15	D5A3	TCEAL9
PWWP2B1	3.49146e-19	0.928784	0.307	0.17	9.38713e-15	D5A3	PWWP2B
GARRE1	3.84956e-19	0.629133	0.502	0.331	1.03499e-14	D5A3	GARRE1
HES1	3.86671e-19	1.0412	0.217	0.103	1.0396e-14	D5A3	HES1
TTTY141	5.40371e-19	0.828214	0.26	0.131	1.45284e-14	D5A3	TTTY14
B4GALT51	5.9564e-19	0.585222	0.628	0.479	1.60144e-14	D5A3	B4GALT5
IDH2	6.0778e-19	0.981839	0.24	0.119	1.63408e-14	D5A3	IDH2
CENPF1	7.47615e-19	0.605567	0.584	0.421	2.01004e-14	D5A3	CENPF
JADE3	7.88377e-19	0.757492	0.351	0.203	2.11963e-14	D5A3	JADE3
HIVEP1	8.47548e-19	0.642388	0.519	0.359	2.27872e-14	D5A3	HIVEP1
CCDC332	8.68499e-19	1.46394	0.128	0.048	2.33505e-14	D5A3	CCDC33
PGAP11	8.98804e-19	0.961975	0.237	0.118	2.41652e-14	D5A3	PGAP1
SLC6A19	9.12434e-19	2.7894	0.044	0.007	2.45317e-14	D5A3	SLC6A19
NRP1	9.37447e-19	1.56801	0.068	0.016	2.52042e-14	D5A3	NRP1
DCAF6	1.074e-18	0.599871	0.547	0.38	2.88755e-14	D5A3	DCAF6
ANP32B1	1.10813e-18	0.5963	0.56	0.384	2.97931e-14	D5A3	ANP32B
ZBTB7A	1.17962e-18	0.492485	0.65	0.469	3.17153e-14	D5A3	ZBTB7A
SETD31	1.26316e-18	0.756668	0.439	0.287	3.39614e-14	D5A3	SETD3
BICD2	1.47914e-18	1.06515	0.261	0.136	3.97683e-14	D5A3	BICD2
PLCL21	1.53076e-18	1.79506	0.106	0.035	4.1156e-14	D5A3	PLCL2
PLXNA21	1.63643e-18	0.629888	0.608	0.433	4.39971e-14	D5A3	PLXNA2
MYCN1	1.71448e-18	0.679754	0.412	0.251	4.60956e-14	D5A3	MYCN
F11-AS1	1.72044e-18	1.04569	0.203	0.095	4.62556e-14	D5A3	F11-AS1
DHCR7	1.82617e-18	0.826093	0.254	0.128	4.90984e-14	D5A3	DHCR7
EPS15L12	1.85734e-18	0.511666	0.649	0.464	4.99366e-14	D5A3	EPS15L1
GPT21	1.97242e-18	0.583653	0.602	0.432	5.30304e-14	D5A3	GPT2
ENSG00000283674	1.98597e-18	0.542363	0.664	0.516	5.33947e-14	D5A3	ENSG00000283674
MINK1	2.15457e-18	0.619216	0.55	0.385	5.79278e-14	D5A3	MINK1
SLC16A6	2.18282e-18	1.71345	0.096	0.03	5.86873e-14	D5A3	SLC16A6
AFDN	2.4485e-18	0.545387	0.621	0.453	6.58303e-14	D5A3	AFDN
EIF5A	2.61575e-18	0.695731	0.346	0.198	7.0327e-14	D5A3	EIF5A
NEK62	2.72992e-18	0.771393	0.416	0.26	7.33967e-14	D5A3	NEK6
PSMD11	2.80315e-18	0.513374	0.65	0.477	7.53656e-14	D5A3	PSMD11
SCD5	3.3926e-18	1.7694	0.099	0.032	9.12134e-14	D5A3	SCD5
RAP1B1	3.40682e-18	0.51308	0.654	0.482	9.15957e-14	D5A3	RAP1B
SPPL2A	3.55984e-18	0.62629	0.559	0.396	9.57099e-14	D5A3	SPPL2A
RALGAPA21	4.66898e-18	0.466031	0.798	0.781	1.2553e-13	D5A3	RALGAPA2
SH3GL31	4.95359e-18	0.65704	0.48	0.319	1.33182e-13	D5A3	SH3GL3
PIK3R1	5.48806e-18	1.47661	0.113	0.04	1.47552e-13	D5A3	PIK3R1
FLNB1	5.62063e-18	0.293498	0.979	0.972	1.51116e-13	D5A3	FLNB
IQSEC12	5.69942e-18	0.663693	0.536	0.374	1.53235e-13	D5A3	IQSEC1
S100A111	6.57097e-18	0.843653	0.254	0.13	1.76667e-13	D5A3	S100A11
ID21	8.42047e-18	1.60007	0.134	0.053	2.26393e-13	D5A3	ID2
SLC34A21	8.4944e-18	0.81933	0.254	0.13	2.2838e-13	D5A3	SLC34A2
GALNT1	8.72563e-18	0.751372	0.36	0.213	2.34597e-13	D5A3	GALNT1
ADGRL22	9.86755e-18	0.523158	0.636	0.484	2.65299e-13	D5A3	ADGRL2
SYNE1	9.98301e-18	0.576924	0.465	0.301	2.68403e-13	D5A3	SYNE1
PDS5B	1.1944e-17	0.561126	0.583	0.419	3.21127e-13	D5A3	PDS5B
LINC02438	1.21054e-17	1.17988	0.178	0.081	3.25466e-13	D5A3	LINC02438
SLC38A6	1.24386e-17	1.0961	0.193	0.09	3.34423e-13	D5A3	SLC38A6
LGALS9	1.59961e-17	1.37436	0.138	0.056	4.30072e-13	D5A3	LGALS9
NCOA6	1.67922e-17	0.691057	0.458	0.305	4.51475e-13	D5A3	NCOA6
GATA3-AS11	1.80636e-17	1.86943	0.08	0.024	4.85658e-13	D5A3	GATA3-AS1
SATB2	1.81579e-17	1.11595	0.173	0.078	4.88193e-13	D5A3	SATB2
RPL18A1	1.90886e-17	0.888278	0.757	0.693	5.13216e-13	D5A3	RPL18A
ARHGAP232	2.04113e-17	1.04053	0.199	0.095	5.48779e-13	D5A3	ARHGAP23
MGLL2	2.48351e-17	0.671429	0.382	0.235	6.67717e-13	D5A3	MGLL
STX3	2.93221e-17	0.868856	0.254	0.134	7.88354e-13	D5A3	STX3
TLE4	3.06238e-17	0.733761	0.46	0.306	8.23353e-13	D5A3	TLE4
PRKDC	3.43515e-17	0.29683	0.955	0.971	9.23574e-13	D5A3	PRKDC
GBGT11	3.87705e-17	1.02026	0.196	0.093	1.04238e-12	D5A3	GBGT1
ZFP421	4.05626e-17	0.584778	0.463	0.3	1.09056e-12	D5A3	ZFP42
TMPRSS21	4.47196e-17	0.767736	0.269	0.144	1.20233e-12	D5A3	TMPRSS2
PIK3C2A	5.00852e-17	0.48826	0.742	0.634	1.34659e-12	D5A3	PIK3C2A
GATA2-AS11	5.33308e-17	0.845979	0.291	0.161	1.43385e-12	D5A3	GATA2-AS1
PPFIBP11	5.46272e-17	0.555671	0.57	0.404	1.46871e-12	D5A3	PPFIBP1
ATAD21	5.5038e-17	0.630157	0.491	0.338	1.47975e-12	D5A3	ATAD2
FAM89A	5.56034e-17	1.58369	0.094	0.031	1.49495e-12	D5A3	FAM89A
PPT11	5.6709e-17	0.535608	0.532	0.359	1.52468e-12	D5A3	PPT1
H1-0	6.01929e-17	0.892564	0.182	0.083	1.61835e-12	D5A3	H1-0
ENSG000002887152	7.88408e-17	0.490176	0.793	0.774	2.11971e-12	D5A3	ENSG00000288715
ZNF254	7.92606e-17	0.513299	0.618	0.448	2.131e-12	D5A3	ZNF254
ST3GAL1	8.01382e-17	0.9549	0.295	0.169	2.1546e-12	D5A3	ST3GAL1
SLC25A6	8.06563e-17	0.884425	0.65	0.529	2.16852e-12	D5A3	SLC25A6
TSC22D2	9.91893e-17	0.550024	0.487	0.323	2.6668e-12	D5A3	TSC22D2
MAML3	1.00199e-16	0.692075	0.543	0.387	2.69396e-12	D5A3	MAML3
PDE4D1	1.02949e-16	0.623736	0.471	0.319	2.76788e-12	D5A3	PDE4D
NCOA41	1.04941e-16	0.531239	0.425	0.262	2.82145e-12	D5A3	NCOA4
TOP1	1.17944e-16	0.44306	0.698	0.55	3.17105e-12	D5A3	TOP1
CCNE1	1.19211e-16	0.784908	0.327	0.191	3.20511e-12	D5A3	CCNE1
SPOPL	1.34073e-16	0.734145	0.336	0.2	3.60468e-12	D5A3	SPOPL
SSX2IP1	1.44547e-16	1.0645	0.178	0.082	3.8863e-12	D5A3	SSX2IP
BTG1-DT1	1.56411e-16	1.51863	0.135	0.056	4.20527e-12	D5A3	BTG1-DT
RCOR11	1.69552e-16	0.338374	0.959	0.964	4.55858e-12	D5A3	RCOR1
ACLY	1.7301e-16	0.593754	0.487	0.327	4.65153e-12	D5A3	ACLY
CDC73	2.06953e-16	0.663502	0.437	0.291	5.56414e-12	D5A3	CDC73
NFE2L3	2.17195e-16	0.50681	0.611	0.443	5.8395e-12	D5A3	NFE2L3
TRAPPC101	2.27906e-16	0.434419	0.766	0.651	6.12748e-12	D5A3	TRAPPC10
NT5DC31	2.48437e-16	0.766447	0.283	0.158	6.67949e-12	D5A3	NT5DC3
E2F8	2.58188e-16	1.65881	0.089	0.029	6.94165e-12	D5A3	E2F8
ACSL42	2.59833e-16	0.952307	0.233	0.121	6.98586e-12	D5A3	ACSL4
ABRAXAS1	2.67997e-16	0.949144	0.203	0.1	7.20536e-12	D5A3	ABRAXAS1
GADD45G	2.78274e-16	1.75853	0.086	0.028	7.48167e-12	D5A3	GADD45G
ENSG00000286992	2.8885e-16	2.68602	0.041	0.007	7.76601e-12	D5A3	ENSG00000286992
STAG11	2.99769e-16	0.38513	0.819	0.776	8.0596e-12	D5A3	STAG1
S100A131	3.10073e-16	0.437107	0.736	0.581	8.33662e-12	D5A3	S100A13
ENSG000002249051	3.48475e-16	0.630758	0.449	0.297	9.36911e-12	D5A3	ENSG00000224905
DRAM21	3.5067e-16	0.554179	0.412	0.256	9.4281e-12	D5A3	DRAM2
CTPS12	3.72481e-16	0.5313	0.55	0.39	1.00145e-11	D5A3	CTPS1
LINC02435	4.0645e-16	0.68323	0.343	0.206	1.09278e-11	D5A3	LINC02435
ZNF4401	4.15994e-16	0.694399	0.392	0.248	1.11844e-11	D5A3	ZNF440
KLHL291	4.54627e-16	0.848289	0.381	0.242	1.22231e-11	D5A3	KLHL29
EPB41L31	4.55965e-16	1.51153	0.127	0.052	1.22591e-11	D5A3	EPB41L3
DIP2B1	4.82122e-16	0.49762	0.735	0.673	1.29623e-11	D5A3	DIP2B
ENSG000002317051	4.85345e-16	1.48273	0.1	0.035	1.3049e-11	D5A3	ENSG00000231705
PSMD1	5.13454e-16	0.422949	0.76	0.626	1.38047e-11	D5A3	PSMD1
ENSG00000235834	5.19608e-16	1.03506	0.197	0.098	1.39702e-11	D5A3	ENSG00000235834
GPR155	5.23181e-16	1.50667	0.111	0.042	1.40663e-11	D5A3	GPR155
RYBP	5.34784e-16	0.583756	0.587	0.437	1.43782e-11	D5A3	RYBP
USP47	5.47782e-16	0.537077	0.494	0.331	1.47277e-11	D5A3	USP47
COX10	5.54644e-16	0.592383	0.471	0.321	1.49121e-11	D5A3	COX10
ENSG000002485151	5.6198e-16	0.480557	0.719	0.607	1.51094e-11	D5A3	ENSG00000248515
RPS261	5.73984e-16	0.791038	0.653	0.509	1.54321e-11	D5A3	RPS26
COBLL11	5.79016e-16	0.981443	0.22	0.114	1.55674e-11	D5A3	COBLL1
MELK1	6.37782e-16	0.471195	0.714	0.596	1.71474e-11	D5A3	MELK
NID2	6.91775e-16	2.2708	0.049	0.011	1.85991e-11	D5A3	NID2
SMYD2	7.03475e-16	0.700605	0.283	0.158	1.89136e-11	D5A3	SMYD2
LMBRD11	7.11624e-16	0.643363	0.427	0.284	1.91327e-11	D5A3	LMBRD1
AMD13	7.12704e-16	0.544339	0.559	0.394	1.91618e-11	D5A3	AMD1
B4GALT1	7.20541e-16	0.625419	0.484	0.334	1.93725e-11	D5A3	B4GALT1
REEP3	7.25843e-16	0.606716	0.456	0.304	1.9515e-11	D5A3	REEP3
SH3TC12	7.47227e-16	0.464645	0.63	0.459	2.00899e-11	D5A3	SH3TC1
RPL21	7.63262e-16	0.723252	0.883	0.823	2.05211e-11	D5A3	RPL21
SALL4	7.71165e-16	0.585207	0.539	0.389	2.07335e-11	D5A3	SALL4
ABHD17C	7.77911e-16	0.906889	0.219	0.113	2.09149e-11	D5A3	ABHD17C
COMMD71	8.1549e-16	0.720573	0.329	0.196	2.19253e-11	D5A3	COMMD7
DNM21	8.50012e-16	0.402251	0.793	0.723	2.28534e-11	D5A3	DNM2
ADIPOR2	9.12325e-16	0.514855	0.64	0.498	2.45288e-11	D5A3	ADIPOR2
FAM78A	1.02033e-15	1.61106	0.094	0.033	2.74327e-11	D5A3	FAM78A
SETD71	1.13957e-15	0.862629	0.233	0.123	3.06386e-11	D5A3	SETD7
GRB21	1.18126e-15	0.487526	0.643	0.486	3.17593e-11	D5A3	GRB2
PSMD14	1.22376e-15	0.529782	0.518	0.36	3.2902e-11	D5A3	PSMD14
PDLIM12	1.23161e-15	0.623262	0.463	0.315	3.31131e-11	D5A3	PDLIM1
UBE2G11	1.4424e-15	0.306201	0.877	0.885	3.87804e-11	D5A3	UBE2G1
CCNT2	1.47453e-15	0.627591	0.508	0.356	3.96442e-11	D5A3	CCNT2
CEBPD	1.48727e-15	1.79447	0.073	0.022	3.99868e-11	D5A3	CEBPD
S100A10	1.50917e-15	0.667833	0.364	0.224	4.05756e-11	D5A3	S100A10
C3orf52	1.57681e-15	0.971002	0.213	0.11	4.23941e-11	D5A3	C3orf52
SNX9	1.61083e-15	0.67081	0.528	0.374	4.33089e-11	D5A3	SNX9
LLGL22	1.62581e-15	0.492041	0.591	0.433	4.37116e-11	D5A3	LLGL2
B3GNT51	1.62966e-15	0.925614	0.227	0.119	4.38149e-11	D5A3	B3GNT5
LINC01090	1.77265e-15	0.749755	0.303	0.178	4.76596e-11	D5A3	LINC01090
NUP160	1.88032e-15	0.425868	0.704	0.551	5.05542e-11	D5A3	NUP160
SLC25A481	2.25675e-15	1.16079	0.161	0.074	6.06749e-11	D5A3	SLC25A48
TSC22D11	2.5159e-15	0.474419	0.649	0.496	6.76425e-11	D5A3	TSC22D1
PLEKHA6	2.52088e-15	0.657268	0.467	0.319	6.77765e-11	D5A3	PLEKHA6
AMOT1	2.64616e-15	1.01906	0.181	0.087	7.11447e-11	D5A3	AMOT
SYBU	3.0282e-15	0.962693	0.2	0.101	8.14162e-11	D5A3	SYBU
ABCB61	3.22579e-15	0.614379	0.385	0.245	8.67286e-11	D5A3	ABCB6
ENSG00000267405	3.369e-15	1.90969	0.065	0.018	9.05789e-11	D5A3	ENSG00000267405
SF1	3.61179e-15	0.5326	0.559	0.405	9.71066e-11	D5A3	SF1
NUP153	3.61911e-15	0.388097	0.769	0.661	9.73035e-11	D5A3	NUP153
FST	3.62908e-15	1.73425	0.086	0.029	9.75714e-11	D5A3	FST
ENSG00000286579	3.69652e-15	0.984971	0.212	0.111	9.93846e-11	D5A3	ENSG00000286579
C19orf47	4.15172e-15	1.13307	0.15	0.067	1.11623e-10	D5A3	C19orf47
LDLR1	4.36342e-15	0.53376	0.536	0.381	1.17315e-10	D5A3	LDLR
ZNF4101	4.49736e-15	0.603529	0.416	0.271	1.20916e-10	D5A3	ZNF410
PUM1	4.73856e-15	0.257578	0.929	0.943	1.27401e-10	D5A3	PUM1
POLE4	5.14779e-15	0.412536	0.795	0.723	1.38403e-10	D5A3	POLE
RPS191	5.15715e-15	0.662826	0.973	0.953	1.38655e-10	D5A3	RPS19
LHFPL6	5.71869e-15	0.89631	0.234	0.127	1.53753e-10	D5A3	LHFPL6
SUMF1	5.7681e-15	0.385278	0.793	0.75	1.55081e-10	D5A3	SUMF1
CNDP2	5.93479e-15	0.600641	0.402	0.259	1.59563e-10	D5A3	CNDP2
SGPL11	6.03012e-15	0.620998	0.37	0.232	1.62126e-10	D5A3	SGPL1
YES1	6.24926e-15	0.47397	0.584	0.426	1.68017e-10	D5A3	YES1
IGSF31	6.34676e-15	0.706093	0.316	0.188	1.70639e-10	D5A3	IGSF3
RPS281	6.8358e-15	0.67157	0.886	0.845	1.83787e-10	D5A3	RPS28
EIF3A	7.04655e-15	0.303726	0.87	0.847	1.89454e-10	D5A3	EIF3A
NOS2	7.20049e-15	6.43325	0.01	0	1.93592e-10	D5A3	NOS2
IZUMO1	8.30846e-15	1.99843	0.056	0.015	2.23381e-10	D5A3	IZUMO1
NUP501	8.9213e-15	0.546341	0.532	0.384	2.39858e-10	D5A3	NUP50
HPGD	8.93688e-15	0.917075	0.257	0.144	2.40277e-10	D5A3	HPGD
GPX1	9.19699e-15	0.842556	0.285	0.167	2.4727e-10	D5A3	GPX1
CTXND1	9.46051e-15	1.84047	0.061	0.016	2.54355e-10	D5A3	CTXND1
LATS21	9.97795e-15	0.390827	0.777	0.737	2.68267e-10	D5A3	LATS2
BCR2	1.00843e-14	0.533026	0.58	0.421	2.71126e-10	D5A3	BCR
ATP10A1	1.09818e-14	1.31078	0.116	0.047	2.95256e-10	D5A3	ATP10A
ENSG00000254325	1.11743e-14	1.82065	0.071	0.021	3.00431e-10	D5A3	ENSG00000254325
CALCOCO2	1.12788e-14	0.792172	0.254	0.142	3.03243e-10	D5A3	CALCOCO2
ALG14	1.2946e-14	0.92724	0.205	0.106	3.48066e-10	D5A3	ALG14
ENSG00000260971	1.30369e-14	0.975346	0.212	0.11	3.50511e-10	D5A3	ENSG00000260971
ENSG00000261821	1.38087e-14	1.43131	0.114	0.046	3.7126e-10	D5A3	ENSG00000261821
TRPM7	1.3914e-14	0.422237	0.852	0.873	3.74091e-10	D5A3	TRPM7
PKN2	1.40361e-14	0.379881	0.817	0.766	3.77374e-10	D5A3	PKN2
STARD13	1.55148e-14	0.6803	0.348	0.22	4.17131e-10	D5A3	STARD13
CAMKK21	1.64252e-14	0.545783	0.489	0.337	4.41608e-10	D5A3	CAMKK2
XRCC4	1.66403e-14	0.480734	0.543	0.388	4.47391e-10	D5A3	XRCC4
MPRIP1	1.67151e-14	0.377115	0.78	0.689	4.49401e-10	D5A3	MPRIP
KLF10	1.8925e-14	1.12559	0.15	0.068	5.08818e-10	D5A3	KLF10
CSRNP2	1.98614e-14	0.809204	0.221	0.118	5.33995e-10	D5A3	CSRNP2
SLC19A21	2.19952e-14	0.745927	0.214	0.111	5.91363e-10	D5A3	SLC19A2
SLC13A3	2.27387e-14	0.766188	0.279	0.163	6.11353e-10	D5A3	SLC13A3
MYO1B1	2.46824e-14	0.559693	0.482	0.337	6.63612e-10	D5A3	MYO1B
AHDC12	2.49329e-14	0.787511	0.322	0.2	6.70345e-10	D5A3	AHDC1
ENSG000002859761	2.54851e-14	0.767954	0.227	0.121	6.85194e-10	D5A3	ENSG00000285976
TMEM131	2.92786e-14	0.430956	0.795	0.749	7.87186e-10	D5A3	TMEM131
ENSG000002602421	3.06633e-14	0.427728	0.746	0.661	8.24414e-10	D5A3	ENSG00000260242
GAPDH	3.13113e-14	0.49442	0.956	0.914	8.41836e-10	D5A3	GAPDH
PTPRE	3.2693e-14	2.02886	0.065	0.019	8.78984e-10	D5A3	PTPRE
TOMM6	3.48125e-14	0.612909	0.33	0.199	9.35969e-10	D5A3	TOMM6
DNAH141	3.70377e-14	0.458927	0.643	0.501	9.95795e-10	D5A3	DNAH14
UBE2B1	3.80674e-14	0.514646	0.567	0.421	1.02348e-09	D5A3	UBE2B
ZNF5322	3.90902e-14	0.406618	0.725	0.6	1.05098e-09	D5A3	ZNF532
IFRD11	4.13903e-14	0.977584	0.377	0.244	1.11282e-09	D5A3	IFRD1
NDFIP11	4.5267e-14	0.553194	0.415	0.273	1.21705e-09	D5A3	NDFIP1
EIF4A11	4.53396e-14	0.348903	0.884	0.839	1.219e-09	D5A3	EIF4A1
ENSG00000288645	4.61329e-14	0.860867	0.34	0.218	1.24033e-09	D5A3	ENSG00000288645
GPC1	4.85978e-14	0.737384	0.322	0.195	1.3066e-09	D5A3	GPC1
PSD41	4.91096e-14	1.18103	0.134	0.059	1.32036e-09	D5A3	PSD4
CLCN6	5.57089e-14	0.664332	0.375	0.245	1.49779e-09	D5A3	CLCN6
NRIP11	6.3343e-14	1.01836	0.175	0.087	1.70304e-09	D5A3	NRIP1
MPP7	6.38734e-14	0.775819	0.286	0.172	1.7173e-09	D5A3	MPP7
FAM118A1	6.90267e-14	0.53395	0.499	0.354	1.85585e-09	D5A3	FAM118A
JADE11	6.99422e-14	0.593013	0.37	0.235	1.88047e-09	D5A3	JADE1
GABPB1	7.04172e-14	0.602686	0.413	0.279	1.89324e-09	D5A3	GABPB1
ACAD91	7.42986e-14	0.492261	0.575	0.427	1.99759e-09	D5A3	ACAD9
LAMA4	7.59926e-14	1.91102	0.058	0.016	2.04314e-09	D5A3	LAMA4
ZNF117	8.39583e-14	0.752677	0.258	0.147	2.2573e-09	D5A3	ZNF117
SNX10	8.41732e-14	0.970204	0.193	0.1	2.26308e-09	D5A3	SNX10
LINC01889	8.6844e-14	2.17272	0.044	0.01	2.33489e-09	D5A3	LINC01889
PIAS11	8.9607e-14	0.386218	0.777	0.703	2.40917e-09	D5A3	PIAS1
ADAP2	9.1223e-14	0.961027	0.179	0.09	2.45262e-09	D5A3	ADAP2
RNGTT	9.32658e-14	0.423671	0.656	0.505	2.50754e-09	D5A3	RNGTT
LMX1B	1.04046e-13	1.21931	0.117	0.049	2.79739e-09	D5A3	LMX1B
MALAT11	1.04248e-13	0.19787	1	1	2.8028e-09	D5A3	MALAT1
COG3	1.11247e-13	0.553626	0.399	0.263	2.99098e-09	D5A3	COG3
OBI1	1.12706e-13	1.04831	0.147	0.068	3.03023e-09	D5A3	OBI1
R3HDM41	1.14979e-13	0.755287	0.257	0.147	3.09132e-09	D5A3	R3HDM4
RAB11FIP51	1.15531e-13	0.648267	0.293	0.174	3.10616e-09	D5A3	RAB11FIP5
FAM189A2	1.21551e-13	1.83302	0.058	0.016	3.26803e-09	D5A3	FAM189A2
SIN3B	1.23228e-13	0.540414	0.491	0.347	3.3131e-09	D5A3	SIN3B
RALGPS1	1.24729e-13	0.553288	0.54	0.409	3.35347e-09	D5A3	RALGPS1
ZNF704	1.27638e-13	0.672038	0.252	0.143	3.43168e-09	D5A3	ZNF704
IGDCC3	1.28538e-13	0.775661	0.26	0.15	3.45588e-09	D5A3	IGDCC3
ANLN	1.34479e-13	0.562806	0.454	0.314	3.61562e-09	D5A3	ANLN
RGMA1	1.37199e-13	0.764689	0.254	0.146	3.68874e-09	D5A3	RGMA
EXOC6B	1.42625e-13	0.433442	0.755	0.694	3.83463e-09	D5A3	EXOC6B
CDS11	1.4373e-13	0.634998	0.336	0.209	3.86432e-09	D5A3	CDS1
STARD101	1.4428e-13	0.829753	0.213	0.114	3.87912e-09	D5A3	STARD10
PTK7	1.44672e-13	0.470827	0.585	0.434	3.88964e-09	D5A3	PTK7
TMEM254-AS1	1.46696e-13	1.21824	0.12	0.051	3.94407e-09	D5A3	TMEM254-AS1
WNT7B	1.46888e-13	2.20152	0.044	0.01	3.94924e-09	D5A3	WNT7B
RGS12	1.50581e-13	0.667927	0.398	0.269	4.04853e-09	D5A3	RGS12
XCR1	1.5535e-13	1.34579	0.117	0.05	4.17675e-09	D5A3	XCR1
LRRC8B1	1.56463e-13	0.872298	0.19	0.099	4.20666e-09	D5A3	LRRC8B
DIAPH12	1.61244e-13	0.542338	0.554	0.42	4.3352e-09	D5A3	DIAPH1
RPL23A1	1.70694e-13	0.538288	0.867	0.828	4.58929e-09	D5A3	RPL23A
RTKN2	1.71329e-13	0.86145	0.193	0.1	4.60634e-09	D5A3	RTKN2
PTPN5	1.77851e-13	2.52636	0.045	0.011	4.7817e-09	D5A3	PTPN5
ZBTB7C2	1.96223e-13	0.871769	0.199	0.105	5.27564e-09	D5A3	ZBTB7C
UCK2	2.12764e-13	0.579755	0.457	0.323	5.72038e-09	D5A3	UCK2
ERVW-11	2.31784e-13	1.81406	0.096	0.037	6.23175e-09	D5A3	ERVW-1
RPL61	2.33102e-13	0.470665	0.879	0.854	6.26719e-09	D5A3	RPL6
RASGRF1	2.37258e-13	1.23249	0.117	0.05	6.37893e-09	D5A3	RASGRF1
USH1C	2.37439e-13	1.74454	0.071	0.023	6.38379e-09	D5A3	USH1C
CLEC1A	2.41636e-13	0.989989	0.202	0.109	6.49664e-09	D5A3	CLEC1A
UHRF2	2.4404e-13	0.656788	0.344	0.219	6.56126e-09	D5A3	UHRF2
ABHD11	2.4661e-13	0.611623	0.316	0.194	6.63036e-09	D5A3	ABHD11
SERTAD2	2.53572e-13	0.608238	0.319	0.197	6.81754e-09	D5A3	SERTAD2
FAM219A	2.90325e-13	0.588413	0.34	0.213	7.80567e-09	D5A3	FAM219A
FOXK21	3.06966e-13	0.344525	0.825	0.752	8.25309e-09	D5A3	FOXK2
CCSAP1	3.23654e-13	0.801396	0.209	0.112	8.70176e-09	D5A3	CCSAP
TMEM164	3.38556e-13	0.632718	0.309	0.189	9.10242e-09	D5A3	TMEM164
TBCA	3.42192e-13	0.525685	0.561	0.42	9.20018e-09	D5A3	TBCA
ERVV-1	3.61885e-13	2.42327	0.035	0.007	9.72965e-09	D5A3	ERVV-1
DACH1	3.78397e-13	1.03661	0.141	0.065	1.01736e-08	D5A3	DACH1
RHOBTB31	3.986e-13	0.60238	0.286	0.17	1.07168e-08	D5A3	RHOBTB3
CDH11	4.10445e-13	0.315258	0.85	0.856	1.10352e-08	D5A3	CDH1
PIP4K2A2	4.19066e-13	0.45164	0.721	0.643	1.1267e-08	D5A3	PIP4K2A
NET1	4.36555e-13	0.889559	0.197	0.105	1.17372e-08	D5A3	NET1
TBK1	4.46021e-13	0.513239	0.496	0.357	1.19917e-08	D5A3	TBK1
LINC01357	4.64606e-13	0.758905	0.245	0.141	1.24914e-08	D5A3	LINC01357
RPS91	5.71427e-13	0.617774	0.889	0.87	1.53634e-08	D5A3	RPS9
FOS	5.73571e-13	1.50433	0.083	0.03	1.5421e-08	D5A3	FOS
MAPK142	6.3906e-13	0.406661	0.622	0.462	1.71818e-08	D5A3	MAPK14
SLC9A6	6.46207e-13	0.86241	0.19	0.1	1.73739e-08	D5A3	SLC9A6
SLC7A4	6.69481e-13	1.72847	0.065	0.02	1.79997e-08	D5A3	SLC7A4
SLC38A2	6.70412e-13	0.640352	0.303	0.187	1.80247e-08	D5A3	SLC38A2
LINC01198	6.85437e-13	1.76818	0.065	0.02	1.84286e-08	D5A3	LINC01198
NECTIN41	7.07741e-13	1.82375	0.072	0.024	1.90283e-08	D5A3	NECTIN4
COX10-DT	7.11488e-13	0.612417	0.341	0.218	1.91291e-08	D5A3	COX10-DT
ATG14	7.27494e-13	0.542178	0.427	0.294	1.95594e-08	D5A3	ATG14
ENSG00000265477	7.41729e-13	1.78352	0.063	0.02	1.99421e-08	D5A3	ENSG00000265477
RPS10-NUDT31	7.5615e-13	0.431303	0.59	0.447	2.03298e-08	D5A3	RPS10-NUDT3
PIP5K1C2	8.16407e-13	0.668243	0.374	0.251	2.19499e-08	D5A3	PIP5K1C
NENF	8.50084e-13	0.656222	0.285	0.172	2.28554e-08	D5A3	NENF
STK24	8.91163e-13	0.485843	0.536	0.397	2.39598e-08	D5A3	STK24
CALCRL-AS11	9.4936e-13	0.739016	0.255	0.15	2.55245e-08	D5A3	CALCRL-AS1
SMG71	9.79963e-13	0.457056	0.594	0.447	2.63473e-08	D5A3	SMG7
VAPA1	1.03851e-12	0.520632	0.409	0.275	2.79215e-08	D5A3	VAPA
RPS271	1.09503e-12	0.564291	0.915	0.897	2.9441e-08	D5A3	RPS27
CRACD	1.12854e-12	0.651624	0.416	0.295	3.0342e-08	D5A3	CRACD
ARPC21	1.13659e-12	0.388459	0.659	0.52	3.05584e-08	D5A3	ARPC2
ENSG00000285867	1.14315e-12	1.31515	0.097	0.039	3.07348e-08	D5A3	ENSG00000285867
RBM15B	1.15048e-12	1.48628	0.09	0.035	3.09317e-08	D5A3	RBM15B
AMOTL11	1.21081e-12	0.860718	0.196	0.105	3.25539e-08	D5A3	AMOTL1
URB21	1.23526e-12	0.713171	0.241	0.139	3.32111e-08	D5A3	URB2
SORD	1.23586e-12	0.921352	0.169	0.086	3.32273e-08	D5A3	SORD
SMTNL2	1.35693e-12	1.55061	0.076	0.027	3.64825e-08	D5A3	SMTNL2
PLD3	1.37973e-12	0.528786	0.416	0.278	3.70953e-08	D5A3	PLD3
ANXA81	1.47488e-12	1.67639	0.069	0.023	3.96537e-08	D5A3	ANXA8
PINX1	1.49177e-12	0.669026	0.339	0.22	4.01076e-08	D5A3	PINX1
USP421	1.50072e-12	0.427646	0.551	0.403	4.03484e-08	D5A3	USP42
DDX61	1.5207e-12	0.454976	0.632	0.494	4.08856e-08	D5A3	DDX6
PLEKHH32	1.53184e-12	0.527697	0.381	0.25	4.11849e-08	D5A3	PLEKHH3
ETFA	1.53926e-12	0.648444	0.272	0.162	4.13846e-08	D5A3	ETFA
YWHAH	1.58712e-12	0.802422	0.276	0.168	4.26712e-08	D5A3	YWHAH
HNRNPH3	1.61676e-12	0.47732	0.432	0.295	4.34682e-08	D5A3	HNRNPH3
SESN2	1.64832e-12	0.546856	0.436	0.304	4.43167e-08	D5A3	SESN2
HERC32	1.86634e-12	0.832126	0.247	0.146	5.01785e-08	D5A3	HERC3
RPS291	1.9369e-12	0.748624	0.897	0.875	5.20755e-08	D5A3	RPS29
HMGN21	1.94655e-12	0.523805	0.447	0.31	5.2335e-08	D5A3	HMGN2
MCCC21	1.96115e-12	0.498785	0.47	0.331	5.27274e-08	D5A3	MCCC2
AXIN22	1.98733e-12	1.04093	0.138	0.065	5.34314e-08	D5A3	AXIN2
CCBE12	2.07508e-12	0.740556	0.226	0.128	5.57907e-08	D5A3	CCBE1
ENSG00000273760	2.12073e-12	2.21086	0.039	0.009	5.70181e-08	D5A3	ENSG00000273760
AMDHD2	2.13486e-12	0.477404	0.478	0.338	5.73979e-08	D5A3	AMDHD2
ANXA8L11	2.15124e-12	2.2515	0.037	0.008	5.78381e-08	D5A3	ANXA8L1
EEFSEC2	2.56916e-12	0.542617	0.58	0.477	6.90744e-08	D5A3	EEFSEC
HS3ST3B1	2.63482e-12	1.29316	0.111	0.048	7.08399e-08	D5A3	HS3ST3B1
HSPA8	2.65939e-12	0.534806	0.609	0.468	7.15003e-08	D5A3	HSPA8
ENSG00000250954	2.69413e-12	0.9175	0.168	0.086	7.24345e-08	D5A3	ENSG00000250954
ENSG00000267458	2.7266e-12	1.78375	0.063	0.02	7.33075e-08	D5A3	ENSG00000267458
PDGFA2	2.79986e-12	0.327002	0.763	0.667	7.52769e-08	D5A3	PDGFA
FILNC1	2.89286e-12	0.616913	0.296	0.183	7.77775e-08	D5A3	FILNC1
CELSR13	3.07479e-12	0.604858	0.447	0.319	8.26688e-08	D5A3	CELSR1
LINC02223	3.21874e-12	1.22836	0.1	0.041	8.65389e-08	D5A3	LINC02223
LPIN21	3.46891e-12	0.526361	0.516	0.381	9.32651e-08	D5A3	LPIN2
TIMD41	3.52135e-12	1.08934	0.134	0.063	9.46749e-08	D5A3	TIMD4
LRP8	3.60095e-12	0.594437	0.391	0.269	9.68151e-08	D5A3	LRP8
AKAP131	3.62338e-12	0.320005	0.811	0.781	9.74181e-08	D5A3	AKAP13
NEBL	3.82075e-12	0.703993	0.299	0.189	1.02725e-07	D5A3	NEBL
ENSG000002554222	3.87614e-12	0.753454	0.254	0.152	1.04214e-07	D5A3	ENSG00000255422
SGPP2	4.28522e-12	1.66654	0.068	0.023	1.15212e-07	D5A3	SGPP2
MKI671	4.30384e-12	0.549384	0.477	0.351	1.15713e-07	D5A3	MKI67
FYB2	4.33616e-12	1.74537	0.075	0.027	1.16582e-07	D5A3	FYB2
ENSG00000254420	4.3419e-12	1.32545	0.109	0.047	1.16736e-07	D5A3	ENSG00000254420
RTN42	4.42477e-12	0.496814	0.502	0.364	1.18964e-07	D5A3	RTN4
TRAF41	4.92393e-12	0.434151	0.573	0.431	1.32385e-07	D5A3	TRAF4
ENSG00000272330	4.93977e-12	0.981199	0.133	0.062	1.32811e-07	D5A3	ENSG00000272330
SDC1	5.1633e-12	1.75612	0.099	0.041	1.3882e-07	D5A3	SDC1
PATJ1	5.17631e-12	0.23061	0.953	0.967	1.3917e-07	D5A3	PATJ
LINC01194	5.26012e-12	0.398936	0.55	0.417	1.41424e-07	D5A3	LINC01194
EPS8	5.38144e-12	0.694739	0.257	0.154	1.44685e-07	D5A3	EPS8
EEF2	6.10418e-12	0.38946	0.898	0.882	1.64117e-07	D5A3	EEF2
GRAMD1B	6.3551e-12	1.15655	0.107	0.046	1.70863e-07	D5A3	GRAMD1B
EVI5	6.4445e-12	0.398355	0.695	0.593	1.73267e-07	D5A3	EVI5
TBC1D10A	6.49215e-12	0.960876	0.148	0.073	1.74548e-07	D5A3	TBC1D10A
NPIPB51	6.5527e-12	0.256742	0.939	0.956	1.76176e-07	D5A3	NPIPB5
ENSG00000285987	6.67314e-12	1.16955	0.144	0.071	1.79414e-07	D5A3	ENSG00000285987
EEF1G	7.09907e-12	0.499235	0.793	0.736	1.90866e-07	D5A3	EEF1G
RPS20	7.19076e-12	0.612033	0.88	0.864	1.93331e-07	D5A3	RPS20
IDI1	7.24539e-12	0.806673	0.195	0.106	1.948e-07	D5A3	IDI1
PRXL2A1	7.25408e-12	0.67212	0.254	0.15	1.95033e-07	D5A3	PRXL2A
TINCR	7.83752e-12	0.754665	0.227	0.13	2.10719e-07	D5A3	TINCR
CEP551	8.16758e-12	0.683816	0.258	0.154	2.19594e-07	D5A3	CEP55
ENSG00000287055	8.20221e-12	1.21398	0.116	0.052	2.20525e-07	D5A3	ENSG00000287055
SMAD72	8.52586e-12	1.02979	0.154	0.078	2.29226e-07	D5A3	SMAD7
ZFAS11	9.06434e-12	0.289452	0.877	0.815	2.43704e-07	D5A3	ZFAS1
COMMD2	9.38739e-12	0.826708	0.183	0.098	2.52389e-07	D5A3	COMMD2
TAF3	9.62887e-12	0.390948	0.649	0.514	2.58882e-07	D5A3	TAF3
EEF1D	9.78474e-12	0.489076	0.701	0.594	2.63073e-07	D5A3	EEF1D
ROBO12	9.91319e-12	0.647376	0.371	0.251	2.66526e-07	D5A3	ROBO1
FURIN1	1.00963e-11	0.550196	0.368	0.245	2.7145e-07	D5A3	FURIN
MYLK-AS1	1.00984e-11	1.20443	0.113	0.05	2.71505e-07	D5A3	MYLK-AS1
FABP3	1.09379e-11	0.803501	0.203	0.113	2.94077e-07	D5A3	FABP3
RBM331	1.11818e-11	0.403616	0.633	0.503	3.00635e-07	D5A3	RBM33
ENSG00000280441	1.12458e-11	0.174125	1	1	3.02353e-07	D5A3	ENSG00000280441
TUBB	1.16743e-11	0.46942	0.508	0.363	3.13875e-07	D5A3	TUBB
TGFBR2	1.22099e-11	0.810154	0.207	0.118	3.28275e-07	D5A3	TGFBR2
VASP1	1.22467e-11	0.651102	0.346	0.23	3.29265e-07	D5A3	VASP
POLR3H	1.43661e-11	0.861603	0.165	0.086	3.86248e-07	D5A3	POLR3H
FYB1	1.43864e-11	1.62781	0.066	0.023	3.86792e-07	D5A3	FYB1
TRIM5	1.49241e-11	1.06693	0.131	0.063	4.0125e-07	D5A3	TRIM5
RPL29	1.61206e-11	0.747858	0.647	0.539	4.33418e-07	D5A3	RPL29
LINC01290	1.62004e-11	1.26583	0.087	0.035	4.35563e-07	D5A3	LINC01290
VPS37A	1.75021e-11	0.654661	0.276	0.172	4.70562e-07	D5A3	VPS37A
RBM192	1.7658e-11	0.447367	0.508	0.374	4.74753e-07	D5A3	RBM19
PIK3R3	1.78721e-11	0.635404	0.282	0.176	4.8051e-07	D5A3	PIK3R3
CAB39	1.86925e-11	0.530747	0.512	0.377	5.02565e-07	D5A3	CAB39
TSPAN5	1.89168e-11	0.847708	0.209	0.119	5.08596e-07	D5A3	TSPAN5
ZNF609	1.9332e-11	0.307632	0.808	0.738	5.19761e-07	D5A3	ZNF609
PTS1	2.0329e-11	0.621124	0.317	0.207	5.46565e-07	D5A3	PTS
MORC2	2.05739e-11	0.718604	0.212	0.12	5.53149e-07	D5A3	MORC2
ENSG00000287713	2.13744e-11	1.55021	0.075	0.028	5.74672e-07	D5A3	ENSG00000287713
ZNF5871	2.14066e-11	0.644417	0.319	0.207	5.75537e-07	D5A3	ZNF587
CSAD2	2.27902e-11	0.530967	0.371	0.248	6.12738e-07	D5A3	CSAD
KIFC3	2.29209e-11	0.963628	0.14	0.069	6.1625e-07	D5A3	KIFC3
DLGAP2	2.41446e-11	0.948802	0.269	0.171	6.49152e-07	D5A3	DLGAP2
LETM1	2.4632e-11	0.5548	0.364	0.246	6.62256e-07	D5A3	LETM1
ARID21	2.61285e-11	0.393218	0.724	0.651	7.02491e-07	D5A3	ARID2
JMJD1C	2.66351e-11	0.259283	0.908	0.921	7.1611e-07	D5A3	JMJD1C
FBXO11	2.73477e-11	0.328124	0.78	0.732	7.3527e-07	D5A3	FBXO11
BCL2L14	2.79636e-11	0.441398	0.501	0.369	7.5183e-07	D5A3	BCL2L1
GCOM1	3.08263e-11	1.49241	0.073	0.027	8.28795e-07	D5A3	GCOM1
FDPS1	3.12318e-11	0.4554	0.556	0.424	8.39698e-07	D5A3	FDPS
AP5Z1	3.36405e-11	0.576138	0.37	0.25	9.04459e-07	D5A3	AP5Z1
ATMIN1	3.38563e-11	0.821221	0.147	0.074	9.10262e-07	D5A3	ATMIN
GLB1	3.39559e-11	0.46976	0.496	0.364	9.12938e-07	D5A3	GLB1
DSC3	3.43796e-11	1.73786	0.056	0.018	9.24329e-07	D5A3	DSC3
RAPGEF1	3.63899e-11	0.457319	0.783	0.79	9.78378e-07	D5A3	RAPGEF1
RASSF21	4.2616e-11	0.892399	0.152	0.078	1.14577e-06	D5A3	RASSF2
USP14	4.39415e-11	0.444187	0.491	0.36	1.18141e-06	D5A3	USP14
FAM184A	4.58635e-11	0.381608	0.597	0.458	1.23309e-06	D5A3	FAM184A
ELP31	4.68546e-11	0.49166	0.392	0.268	1.25973e-06	D5A3	ELP3
RCL1	4.96319e-11	0.5472	0.419	0.299	1.3344e-06	D5A3	RCL1
NFRKB1	5.41289e-11	0.387069	0.584	0.445	1.45531e-06	D5A3	NFRKB
EEA12	5.56194e-11	0.364213	0.702	0.571	1.49538e-06	D5A3	EEA1
ZNF8501	5.71024e-11	0.501968	0.347	0.229	1.53525e-06	D5A3	ZNF850
RHOC	5.7262e-11	0.64154	0.236	0.14	1.53955e-06	D5A3	RHOC
SMPDL3A1	5.84333e-11	0.66838	0.224	0.132	1.57104e-06	D5A3	SMPDL3A
CEBPG	6.07567e-11	0.683544	0.199	0.112	1.63351e-06	D5A3	CEBPG
MPP11	6.1759e-11	0.841625	0.195	0.109	1.66045e-06	D5A3	MPP1
FLNC	6.42013e-11	2.67005	0.062	0.021	1.72612e-06	D5A3	FLNC
SFSWAP1	6.55272e-11	0.38473	0.7	0.604	1.76176e-06	D5A3	SFSWAP
ABCD3	6.72426e-11	0.489739	0.398	0.275	1.80788e-06	D5A3	ABCD3
PIR	6.77455e-11	0.553597	0.317	0.205	1.82141e-06	D5A3	PIR
CDK171	6.78424e-11	0.592463	0.323	0.215	1.82401e-06	D5A3	CDK17
ERVV-2	7.58153e-11	2.62152	0.039	0.01	2.03837e-06	D5A3	ERVV-2
ENSG000002513791	7.9083e-11	1.16325	0.117	0.055	2.12623e-06	D5A3	ENSG00000251379
TMCC3	8.49311e-11	0.74413	0.251	0.155	2.28346e-06	D5A3	TMCC3
TFDP11	8.5057e-11	0.451669	0.513	0.387	2.28684e-06	D5A3	TFDP1
RASSF31	8.74215e-11	0.481373	0.433	0.309	2.35041e-06	D5A3	RASSF3
ENSG000002894742	8.97897e-11	0.539717	0.375	0.256	2.41409e-06	D5A3	ENSG00000289474
OLA1	9.38216e-11	0.383334	0.614	0.481	2.52249e-06	D5A3	OLA1
ZNF3621	9.51085e-11	0.837962	0.176	0.097	2.55709e-06	D5A3	ZNF362
RPS151	9.72657e-11	0.607717	0.805	0.778	2.61509e-06	D5A3	RPS15
ENSG00000286715	9.93472e-11	1.75934	0.049	0.015	2.67105e-06	D5A3	ENSG00000286715
LSM121	1.00975e-10	0.495821	0.474	0.347	2.71481e-06	D5A3	LSM12
SH3BGRL21	1.02726e-10	0.956318	0.137	0.069	2.76189e-06	D5A3	SH3BGRL2
PYROXD1	1.07377e-10	0.597134	0.233	0.138	2.88694e-06	D5A3	PYROXD1
CENPI	1.10389e-10	0.555448	0.351	0.239	2.96791e-06	D5A3	CENPI
MATN11	1.12072e-10	1.45554	0.063	0.022	3.01317e-06	D5A3	MATN1
ENSG00000274276	1.20675e-10	0.40984	0.551	0.419	3.24448e-06	D5A3	ENSG00000274276
CMPK11	1.2609e-10	0.674849	0.213	0.124	3.39006e-06	D5A3	CMPK1
SMAD51	1.26137e-10	0.395116	0.491	0.36	3.39131e-06	D5A3	SMAD5
ERV3-1	1.26592e-10	0.631793	0.339	0.228	3.40354e-06	D5A3	ERV3-1
CPZ	1.27014e-10	1.75881	0.062	0.022	3.41489e-06	D5A3	CPZ
ABR2	1.30928e-10	0.24999	0.952	0.965	3.52012e-06	D5A3	ABR
KIF13B1	1.35453e-10	0.488713	0.467	0.342	3.6418e-06	D5A3	KIF13B
SERGEF2	1.39994e-10	0.494841	0.365	0.248	3.76389e-06	D5A3	SERGEF
TBX32	1.43394e-10	0.527049	0.499	0.379	3.85529e-06	D5A3	TBX3
FBL	1.46688e-10	0.458351	0.546	0.418	3.94384e-06	D5A3	FBL
TMEM11-DT	1.53553e-10	1.38886	0.069	0.026	4.12842e-06	D5A3	TMEM11-DT
NSD21	1.59027e-10	0.396472	0.673	0.607	4.27559e-06	D5A3	NSD2
STX7	1.63549e-10	0.615388	0.32	0.213	4.39718e-06	D5A3	STX7
AGFG1	1.73025e-10	0.409665	0.55	0.421	4.65196e-06	D5A3	AGFG1
RPLP0	1.76622e-10	0.485352	0.959	0.955	4.74865e-06	D5A3	RPLP0
MAP2K11	1.84956e-10	0.470837	0.465	0.343	4.97273e-06	D5A3	MAP2K1
RRM22	1.93473e-10	0.384846	0.615	0.487	5.20171e-06	D5A3	RRM2
CBS1	1.94447e-10	0.374234	0.712	0.631	5.22791e-06	D5A3	CBS
TLK1	1.94826e-10	0.400544	0.609	0.485	5.23809e-06	D5A3	TLK1
EIF2B2	1.96037e-10	0.972718	0.141	0.072	5.27065e-06	D5A3	EIF2B2
CNOT61	1.98849e-10	0.448642	0.498	0.373	5.34627e-06	D5A3	CNOT6
NFE2L2	1.99955e-10	0.45459	0.454	0.33	5.37599e-06	D5A3	NFE2L2
NFYA	2.00276e-10	0.557077	0.306	0.201	5.38462e-06	D5A3	NFYA
DUS3L	2.01473e-10	0.61273	0.295	0.192	5.41681e-06	D5A3	DUS3L
PRDM151	2.06506e-10	0.733747	0.217	0.129	5.55211e-06	D5A3	PRDM15
PRKAR1B	2.09131e-10	0.496161	0.463	0.346	5.6227e-06	D5A3	PRKAR1B
BTBD9	2.14163e-10	0.385044	0.604	0.479	5.75799e-06	D5A3	BTBD9
AHCTF1	2.32789e-10	0.38053	0.594	0.459	6.25877e-06	D5A3	AHCTF1
WWC31	2.44569e-10	0.547703	0.267	0.167	6.57549e-06	D5A3	WWC3
NF1	2.51979e-10	0.262851	0.848	0.876	6.7747e-06	D5A3	NF1
ZNF131	2.54255e-10	0.354818	0.626	0.494	6.8359e-06	D5A3	ZNF131
CDC42SE12	2.7255e-10	0.604433	0.238	0.145	7.32777e-06	D5A3	CDC42SE1
SESTD11	2.7854e-10	0.604316	0.309	0.204	7.48882e-06	D5A3	SESTD1
ASAP1-IT2	2.82578e-10	1.40731	0.079	0.032	7.59738e-06	D5A3	ASAP1-IT2
NAV13	2.87189e-10	0.499219	0.437	0.323	7.72137e-06	D5A3	NAV1
FAM135A1	3.02171e-10	0.438663	0.516	0.388	8.12418e-06	D5A3	FAM135A
SHB1	3.09844e-10	0.840996	0.347	0.246	8.33046e-06	D5A3	SHB
RABL3	3.22163e-10	0.708715	0.193	0.111	8.66167e-06	D5A3	RABL3
MED16	3.3905e-10	0.806046	0.158	0.085	9.11571e-06	D5A3	MED16
HIP1R1	3.40071e-10	0.413769	0.54	0.414	9.14315e-06	D5A3	HIP1R
TUBB61	3.52395e-10	0.637654	0.257	0.161	9.4745e-06	D5A3	TUBB6
HNRNPC	3.54093e-10	0.266766	0.884	0.84	9.52013e-06	D5A3	HNRNPC
RPL361	3.56172e-10	0.61725	0.848	0.844	9.57603e-06	D5A3	RPL36
LSM14A2	3.70384e-10	0.360043	0.714	0.612	9.95813e-06	D5A3	LSM14A
CHMP7	3.7873e-10	1.1982	0.1	0.046	1.01825e-05	D5A3	CHMP7
CREB3L21	3.91183e-10	0.474321	0.422	0.301	1.05173e-05	D5A3	CREB3L2
PGS12	4.25205e-10	0.415365	0.485	0.358	1.1432e-05	D5A3	PGS1
CCNK	4.34944e-10	0.511001	0.358	0.247	1.16939e-05	D5A3	CCNK
C2orf72	4.36544e-10	1.58666	0.066	0.025	1.17369e-05	D5A3	C2orf72
ZBED4	4.54253e-10	0.633731	0.281	0.182	1.22131e-05	D5A3	ZBED4
EIF4EBP11	4.58439e-10	0.567149	0.307	0.204	1.23256e-05	D5A3	EIF4EBP1
PPID2	4.61007e-10	0.560948	0.248	0.153	1.23946e-05	D5A3	PPID
MAFF	4.77881e-10	1.70145	0.048	0.015	1.28483e-05	D5A3	MAFF
TMSB10	5.37122e-10	0.602882	0.496	0.387	1.44411e-05	D5A3	TMSB10
RASIP11	5.38208e-10	0.909689	0.158	0.086	1.44703e-05	D5A3	RASIP1
CCNYL1	5.65661e-10	0.602408	0.24	0.147	1.52084e-05	D5A3	CCNYL1
CTSZ	5.831e-10	0.819619	0.188	0.108	1.56772e-05	D5A3	CTSZ
ARRB12	6.0735e-10	0.379907	0.45	0.317	1.63292e-05	D5A3	ARRB1
NR2F2-AS1	6.17091e-10	1.09606	0.114	0.055	1.65911e-05	D5A3	NR2F2-AS1
ENSG00000288957	6.38763e-10	1.80876	0.044	0.013	1.71738e-05	D5A3	ENSG00000288957
SRXN1	6.4797e-10	1.4035	0.075	0.03	1.74213e-05	D5A3	SRXN1
SMIM2-AS1	6.49968e-10	1.29636	0.072	0.028	1.74751e-05	D5A3	SMIM2-AS1
KCMF1	6.50643e-10	0.352694	0.529	0.396	1.74932e-05	D5A3	KCMF1
ENSG00000272328	6.5198e-10	1.09285	0.12	0.059	1.75291e-05	D5A3	ENSG00000272328
SKAP2	6.64096e-10	0.730963	0.183	0.104	1.78549e-05	D5A3	SKAP2
PCDH11X	6.7581e-10	0.546288	0.275	0.175	1.81698e-05	D5A3	PCDH11X
LSM41	7.06299e-10	0.467797	0.368	0.251	1.89896e-05	D5A3	LSM4
MAPRE1	7.21309e-10	0.57902	0.237	0.145	1.93931e-05	D5A3	MAPRE1
GYG21	7.30214e-10	0.857567	0.155	0.084	1.96325e-05	D5A3	GYG2
RPL411	7.64803e-10	0.70545	0.8	0.76	2.05625e-05	D5A3	RPL41
SUN21	7.98599e-10	0.852589	0.142	0.075	2.14711e-05	D5A3	SUN2
TIPIN1	7.99245e-10	0.608065	0.264	0.168	2.14885e-05	D5A3	TIPIN
SYNCRIP	8.31658e-10	0.397262	0.585	0.458	2.236e-05	D5A3	SYNCRIP
IL17RE	8.40927e-10	1.16215	0.087	0.038	2.26092e-05	D5A3	IL17RE
HNRNPAB1	8.73725e-10	0.359915	0.474	0.345	2.3491e-05	D5A3	HNRNPAB
CCNH	8.90133e-10	0.496613	0.291	0.188	2.39321e-05	D5A3	CCNH
IL6R2	9.07593e-10	1.20888	0.131	0.068	2.44016e-05	D5A3	IL6R
DBF41	9.09187e-10	0.401809	0.522	0.401	2.44444e-05	D5A3	DBF4
ANKDD1A1	9.09244e-10	1.00441	0.138	0.073	2.44459e-05	D5A3	ANKDD1A
ALAD1	9.09719e-10	0.547092	0.298	0.195	2.44587e-05	D5A3	ALAD
HMGB11	9.54977e-10	0.360258	0.611	0.478	2.56755e-05	D5A3	HMGB1
RIPK41	9.61277e-10	1.14047	0.1	0.046	2.58449e-05	D5A3	RIPK4
STK17B1	9.70225e-10	0.688791	0.213	0.128	2.60855e-05	D5A3	STK17B
TMEM62	9.76901e-10	0.512686	0.351	0.243	2.6265e-05	D5A3	TMEM62
MERTK	9.82177e-10	0.602758	0.37	0.261	2.64068e-05	D5A3	MERTK
RPUSD4	1.00127e-09	0.615008	0.212	0.126	2.69202e-05	D5A3	RPUSD4
KYAT32	1.0246e-09	0.379655	0.518	0.394	2.75475e-05	D5A3	KYAT3
CEP721	1.04156e-09	0.583075	0.326	0.223	2.80034e-05	D5A3	CEP72
TTC7A	1.04385e-09	0.484204	0.357	0.244	2.80651e-05	D5A3	TTC7A
RNF217	1.07989e-09	1.35011	0.069	0.027	2.9034e-05	D5A3	RNF217
ENSG00000287306	1.0951e-09	1.08049	0.103	0.048	2.94428e-05	D5A3	ENSG00000287306
SUCLG2	1.10206e-09	0.428129	0.471	0.346	2.963e-05	D5A3	SUCLG2
TDG	1.12891e-09	0.467675	0.329	0.219	3.03519e-05	D5A3	TDG
HS6ST21	1.13925e-09	0.871272	0.173	0.099	3.06299e-05	D5A3	HS6ST2
NR2F61	1.18194e-09	0.521506	0.412	0.3	3.17777e-05	D5A3	NR2F6
VEGFA	1.18552e-09	0.755348	0.268	0.173	3.18739e-05	D5A3	VEGFA
STAT1	1.18918e-09	0.519037	0.303	0.2	3.19722e-05	D5A3	STAT1
MCOLN1	1.19354e-09	0.602208	0.237	0.146	3.20896e-05	D5A3	MCOLN1
STK3	1.2062e-09	0.338094	0.714	0.649	3.24298e-05	D5A3	STK3
TIGAR2	1.23082e-09	0.210339	0.935	0.959	3.30919e-05	D5A3	TIGAR
PSAT1	1.29417e-09	0.493465	0.381	0.268	3.47951e-05	D5A3	PSAT1
UFL1-AS1	1.29961e-09	0.816876	0.178	0.103	3.49413e-05	D5A3	UFL1-AS1
SSH13	1.31137e-09	0.484297	0.472	0.358	3.52574e-05	D5A3	SSH1
TVP23B	1.32336e-09	0.436364	0.341	0.229	3.55799e-05	D5A3	TVP23B
LYRM4	1.3369e-09	0.385648	0.461	0.333	3.5944e-05	D5A3	LYRM4
USP24	1.40642e-09	0.387947	0.529	0.406	3.7813e-05	D5A3	USP24
SNHG31	1.42511e-09	0.356862	0.518	0.392	3.83154e-05	D5A3	SNHG3
SH3BP21	1.43534e-09	0.572616	0.255	0.162	3.85906e-05	D5A3	SH3BP2
MLLT101	1.4778e-09	0.2074	0.921	0.939	3.97321e-05	D5A3	MLLT10
LSS	1.48317e-09	0.576524	0.307	0.207	3.98765e-05	D5A3	LSS
BDNF-AS	1.49024e-09	0.544678	0.288	0.187	4.00665e-05	D5A3	BDNF-AS
MRPS27	1.49409e-09	0.338273	0.523	0.39	4.01701e-05	D5A3	MRPS27
NUDCD3	1.49432e-09	0.331602	0.629	0.504	4.01763e-05	D5A3	NUDCD3
YBX11	1.49463e-09	0.404454	0.451	0.33	4.01846e-05	D5A3	YBX1
TRIML11	1.53897e-09	1.78012	0.042	0.013	4.13767e-05	D5A3	TRIML1
PARD6B2	1.57937e-09	0.5169	0.333	0.226	4.2463e-05	D5A3	PARD6B
TRAM21	1.58247e-09	0.50608	0.298	0.196	4.25462e-05	D5A3	TRAM2
PHKB2	1.65234e-09	0.355907	0.597	0.463	4.44249e-05	D5A3	PHKB
LINC02652	1.6687e-09	0.894667	0.133	0.069	4.48646e-05	D5A3	LINC02652
HHAT	1.71556e-09	0.763658	0.128	0.066	4.61247e-05	D5A3	HHAT
FABP51	1.71857e-09	0.416304	0.53	0.409	4.62056e-05	D5A3	FABP5
ANAPC72	1.84318e-09	0.433067	0.47	0.353	4.95557e-05	D5A3	ANAPC7
HERPUD21	1.84931e-09	0.53328	0.257	0.163	4.97206e-05	D5A3	HERPUD2
PRELID1	1.86657e-09	0.558593	0.327	0.225	5.01845e-05	D5A3	PRELID1
ETS21	1.92192e-09	1.11132	0.103	0.049	5.16727e-05	D5A3	ETS2
WDR14	1.93955e-09	0.42145	0.485	0.37	5.21468e-05	D5A3	WDR1
UBR42	2.005e-09	0.326861	0.722	0.645	5.39063e-05	D5A3	UBR4
ENSG00000229618	2.00729e-09	0.557307	0.316	0.214	5.3968e-05	D5A3	ENSG00000229618
CUEDC11	2.03647e-09	0.902666	0.124	0.063	5.47526e-05	D5A3	CUEDC1
MCPH11	2.07845e-09	0.437319	0.475	0.359	5.58812e-05	D5A3	MCPH1
LAMTOR1	2.10071e-09	0.448358	0.279	0.179	5.64797e-05	D5A3	LAMTOR1
RIPK2-DT	2.15688e-09	0.632439	0.252	0.162	5.79899e-05	D5A3	RIPK2-DT
FLVCR2	2.16114e-09	0.787365	0.171	0.098	5.81045e-05	D5A3	FLVCR2
RBFOX21	2.16371e-09	0.276351	0.934	0.918	5.81736e-05	D5A3	RBFOX2
BRI31	2.16391e-09	0.431497	0.463	0.346	5.8179e-05	D5A3	BRI3
TLCD4	2.16769e-09	1.44506	0.061	0.023	5.82806e-05	D5A3	TLCD4
ADAM32	2.18409e-09	1.10276	0.107	0.052	5.87215e-05	D5A3	ADAM32
TPR	2.19955e-09	0.280671	0.814	0.831	5.91371e-05	D5A3	TPR
ELOVL5	2.21467e-09	0.375939	0.477	0.353	5.95436e-05	D5A3	ELOVL5
METTL8	2.25884e-09	0.396537	0.482	0.362	6.07312e-05	D5A3	METTL8
MARCKSL1	2.28538e-09	1.04455	0.117	0.059	6.14448e-05	D5A3	MARCKSL1
ADD11	2.35629e-09	0.312957	0.625	0.491	6.33512e-05	D5A3	ADD1
PBRM1	2.39591e-09	0.36397	0.694	0.607	6.44165e-05	D5A3	PBRM1
RPTOR2	2.40184e-09	0.294052	0.821	0.865	6.4576e-05	D5A3	RPTOR
ENTPD1-AS12	2.50479e-09	0.344295	0.56	0.433	6.73438e-05	D5A3	ENTPD1-AS1
MARCHF61	2.54379e-09	0.302187	0.687	0.575	6.83922e-05	D5A3	MARCHF6
ANKRD39	2.54452e-09	0.668209	0.23	0.143	6.84119e-05	D5A3	ANKRD39
LIPG	2.59782e-09	1.59475	0.048	0.016	6.98449e-05	D5A3	LIPG
MEX3A1	2.80745e-09	0.63952	0.223	0.137	7.54811e-05	D5A3	MEX3A
TRIB3	2.81263e-09	0.729378	0.148	0.08	7.56203e-05	D5A3	TRIB3
PTPN211	2.82181e-09	0.673614	0.188	0.11	7.58671e-05	D5A3	PTPN21
PPME13	2.94772e-09	0.487031	0.395	0.285	7.92525e-05	D5A3	PPME1
CCND3	2.98303e-09	0.588043	0.251	0.161	8.02017e-05	D5A3	CCND3
SYS1	3.07844e-09	1.0314	0.107	0.052	8.2767e-05	D5A3	SYS1
SNX13	3.11169e-09	0.398803	0.484	0.363	8.3661e-05	D5A3	SNX13
RPL171	3.11808e-09	0.517036	0.877	0.863	8.38327e-05	D5A3	RPL17
MED4	3.14713e-09	0.436014	0.382	0.269	8.46137e-05	D5A3	MED4
RPL10A1	3.26789e-09	0.398386	0.92	0.901	8.78605e-05	D5A3	RPL10A
NUP50-DT1	3.45675e-09	0.396836	0.492	0.364	9.29382e-05	D5A3	NUP50-DT
IMPDH12	3.63781e-09	0.608055	0.258	0.168	9.78062e-05	D5A3	IMPDH1
YTHDF11	3.73045e-09	0.396111	0.337	0.228	0.000100297	D5A3	YTHDF1
PKM	3.77393e-09	0.282208	0.8	0.77	0.000101466	D5A3	PKM
WDR89	3.84891e-09	0.42162	0.371	0.26	0.000103482	D5A3	WDR89
HOPX	3.86547e-09	2.38784	0.038	0.011	0.000103927	D5A3	HOPX
TNFAIP3	3.97608e-09	1.49989	0.063	0.025	0.000106901	D5A3	TNFAIP3
TRAPPC2L	4.01228e-09	0.646338	0.195	0.115	0.000107874	D5A3	TRAPPC2L
INSIG1	4.06745e-09	0.553973	0.247	0.156	0.000109357	D5A3	INSIG1
GHR	4.10485e-09	1.02709	0.099	0.047	0.000110363	D5A3	GHR
ANKLE2	4.41491e-09	0.404224	0.508	0.391	0.000118699	D5A3	ANKLE2
SLC9A3R11	4.54184e-09	0.426722	0.344	0.235	0.000122112	D5A3	SLC9A3R1
IER5L	4.59653e-09	1.42851	0.069	0.028	0.000123582	D5A3	IER5L
RC3H12	4.63567e-09	0.388292	0.547	0.427	0.000124635	D5A3	RC3H1
KDM6B1	4.65163e-09	0.496715	0.329	0.228	0.000125064	D5A3	KDM6B
FOXO61	4.65511e-09	1.4369	0.096	0.045	0.000125157	D5A3	FOXO6
GNS1	4.68312e-09	0.59623	0.247	0.158	0.00012591	D5A3	GNS
PRLR	4.76285e-09	1.21824	0.087	0.04	0.000128054	D5A3	PRLR
AFAP1L1	4.76464e-09	1.06402	0.093	0.043	0.000128102	D5A3	AFAP1L1
ARL8B1	4.85907e-09	0.456564	0.451	0.338	0.000130641	D5A3	ARL8B
PHKA11	4.86828e-09	0.258239	0.91	0.917	0.000130889	D5A3	PHKA1
CBX31	4.99897e-09	0.247997	0.76	0.647	0.000134402	D5A3	CBX3
GAN2	5.09027e-09	0.421548	0.506	0.391	0.000136857	D5A3	GAN
MYH92	5.17445e-09	0.326773	0.684	0.584	0.00013912	D5A3	MYH9
RPL71	5.23536e-09	0.56452	0.804	0.773	0.000140758	D5A3	RPL7
MIR222HG	5.28229e-09	1.14257	0.092	0.042	0.00014202	D5A3	MIR222HG
LIFR2	5.45083e-09	1.13453	0.109	0.054	0.000146551	D5A3	LIFR
GPC21	5.51901e-09	0.445239	0.402	0.291	0.000148384	D5A3	GPC2
SLC25A26	5.55229e-09	0.394166	0.496	0.382	0.000149279	D5A3	SLC25A26
FDFT11	5.79725e-09	0.336423	0.738	0.676	0.000155865	D5A3	FDFT1
DCAF13	6.0947e-09	0.404065	0.557	0.453	0.000163862	D5A3	DCAF1
ACACA1	6.36168e-09	0.209891	0.938	0.955	0.00017104	D5A3	ACACA
ZBTB40	6.60017e-09	0.367162	0.464	0.344	0.000177452	D5A3	ZBTB40
GAST	6.60826e-09	4.37436	0.01	0.001	0.00017767	D5A3	GAST
ZNF439	6.65937e-09	1.06485	0.106	0.052	0.000179044	D5A3	ZNF439
TMPRSS42	6.68304e-09	0.568047	0.309	0.21	0.00017968	D5A3	TMPRSS4
TENT5C	6.76405e-09	2.95932	0.01	0.001	0.000181858	D5A3	TENT5C
SND1-IT1	7.1551e-09	0.433251	0.417	0.308	0.000192372	D5A3	SND1-IT1
NME21	7.17248e-09	0.53954	0.591	0.482	0.000192839	D5A3	NME2
PHGDH2	7.23687e-09	0.422103	0.422	0.31	0.00019457	D5A3	PHGDH
LUZP1	7.38165e-09	0.388857	0.543	0.429	0.000198463	D5A3	LUZP1
NUP621	7.40864e-09	0.472998	0.444	0.334	0.000199189	D5A3	NUP62
MNAT11	7.49016e-09	0.409668	0.533	0.422	0.00020138	D5A3	MNAT1
RPS15A1	7.69746e-09	0.66672	0.753	0.718	0.000206954	D5A3	RPS15A
CDC25A1	7.85177e-09	0.449479	0.319	0.215	0.000211103	D5A3	CDC25A
CDC42SE2	7.92659e-09	0.432	0.484	0.37	0.000213114	D5A3	CDC42SE2
GALNT101	8.027e-09	0.529408	0.372	0.27	0.000215814	D5A3	GALNT10
CACHD1	8.05279e-09	0.802878	0.24	0.157	0.000216507	D5A3	CACHD1
RPS3	8.09516e-09	0.472518	0.942	0.946	0.000217646	D5A3	RPS3
ITGA6	8.23581e-09	0.401532	0.451	0.335	0.000221428	D5A3	ITGA6
LINC02615	8.25872e-09	0.627674	0.178	0.104	0.000222044	D5A3	LINC02615
MSMO1	8.29245e-09	0.40083	0.405	0.291	0.000222951	D5A3	MSMO1
COPS8-DT1	8.30142e-09	0.668805	0.189	0.113	0.000223192	D5A3	COPS8-DT
WWP22	8.36503e-09	0.404116	0.42	0.308	0.000224902	D5A3	WWP2
PLCG11	8.37485e-09	0.372543	0.453	0.336	0.000225166	D5A3	PLCG1
RPS3A1	8.44928e-09	0.528135	0.825	0.806	0.000227167	D5A3	RPS3A
NCKAP1	8.55863e-09	0.400491	0.498	0.384	0.000230107	D5A3	NCKAP1
ENSG00000268157	8.57357e-09	1.53814	0.054	0.019	0.000230509	D5A3	ENSG00000268157
CYFIP11	8.74915e-09	0.392144	0.485	0.371	0.00023523	D5A3	CYFIP1
PHACTR21	8.80632e-09	0.362634	0.487	0.363	0.000236767	D5A3	PHACTR2
CCDC771	8.86334e-09	0.412979	0.439	0.322	0.0002383	D5A3	CCDC77
DMXL22	9.13426e-09	0.430573	0.441	0.33	0.000245584	D5A3	DMXL2
KPNA4	9.14531e-09	0.46574	0.364	0.259	0.000245881	D5A3	KPNA4
ILF2	9.20486e-09	0.461547	0.417	0.309	0.000247482	D5A3	ILF2
XPOT2	9.52633e-09	0.359537	0.525	0.404	0.000256125	D5A3	XPOT
UMAD11	9.72527e-09	0.295088	0.595	0.455	0.000261474	D5A3	UMAD1
PRPF3	9.87195e-09	0.407062	0.467	0.355	0.000265417	D5A3	PRPF3
PLD5	9.99819e-09	0.798733	0.148	0.083	0.000268811	D5A3	PLD5
TBX2	1.00038e-08	2.05474	0.031	0.008	0.000268961	D5A3	TBX2
HEXIM1	1.0033e-08	0.967832	0.152	0.086	0.000269747	D5A3	HEXIM1
LMNB2	1.0124e-08	0.430414	0.467	0.354	0.000272195	D5A3	LMNB2
RPS6KB12	1.08064e-08	0.438327	0.377	0.272	0.000290541	D5A3	RPS6KB1
CSNK1G22	1.10129e-08	0.372374	0.56	0.446	0.000296093	D5A3	CSNK1G2
MED121	1.14633e-08	0.828769	0.134	0.072	0.000308203	D5A3	MED12
SEPTIN92	1.15302e-08	0.369611	0.611	0.49	0.000310001	D5A3	SEPTIN9
SLC20A22	1.19019e-08	0.397128	0.492	0.38	0.000319994	D5A3	SLC20A2
PTPN1	1.30235e-08	0.428948	0.422	0.315	0.000350151	D5A3	PTPN1
SMS	1.34089e-08	0.393911	0.386	0.277	0.000360511	D5A3	SMS
RPL351	1.34538e-08	0.517467	0.867	0.868	0.000361718	D5A3	RPL35
MRTFB	1.39116e-08	0.338876	0.601	0.483	0.000374028	D5A3	MRTFB
ZNF438	1.39504e-08	0.705838	0.192	0.117	0.00037507	D5A3	ZNF438
PRRC2C1	1.40689e-08	0.253325	0.939	0.961	0.000378257	D5A3	PRRC2C
OAZ11	1.42471e-08	0.374586	0.639	0.517	0.000383047	D5A3	OAZ1
ANO10	1.43106e-08	0.295572	0.773	0.753	0.000384755	D5A3	ANO10
HACD3	1.43571e-08	0.350269	0.587	0.465	0.000386005	D5A3	HACD3
TRMT1121	1.44221e-08	0.52169	0.265	0.173	0.000387751	D5A3	TRMT112
CENPT	1.45573e-08	0.431374	0.386	0.282	0.000391389	D5A3	CENPT
DCXR1	1.46919e-08	0.50345	0.364	0.26	0.000395007	D5A3	DCXR
PNPLA32	1.47499e-08	0.575786	0.237	0.152	0.000396565	D5A3	PNPLA3
RALBP11	1.48581e-08	0.507231	0.423	0.319	0.000399474	D5A3	RALBP1
RAD23B	1.51246e-08	0.370406	0.549	0.434	0.00040664	D5A3	RAD23B
SLC29A2	1.52248e-08	0.404094	0.436	0.322	0.000409334	D5A3	SLC29A2
MTAP1	1.53844e-08	0.363149	0.674	0.596	0.000413624	D5A3	MTAP
TACC22	1.56439e-08	0.608823	0.409	0.31	0.000420602	D5A3	TACC2
TCF12	1.56834e-08	0.239388	0.835	0.851	0.000421664	D5A3	TCF12
SNHG51	1.58952e-08	0.431724	0.736	0.689	0.000427359	D5A3	SNHG5
UQCRQ	1.59909e-08	0.460071	0.336	0.233	0.000429933	D5A3	UQCRQ
TRIM17	1.6938e-08	1.8634	0.032	0.009	0.000455394	D5A3	TRIM17
MCM3AP-AS1	1.77613e-08	0.663018	0.181	0.108	0.000477531	D5A3	MCM3AP-AS1
CDK11B1	1.80969e-08	0.318229	0.653	0.549	0.000486553	D5A3	CDK11B
TUBB4B	1.91066e-08	0.467234	0.286	0.19	0.000513701	D5A3	TUBB4B
MIR23AHG1	1.95952e-08	1.10665	0.097	0.048	0.000526837	D5A3	MIR23AHG
SPAG91	1.97672e-08	0.302997	0.657	0.538	0.000531461	D5A3	SPAG9
STK4	1.98473e-08	0.370973	0.457	0.344	0.000533615	D5A3	STK4
HMGB2	2.0199e-08	0.517142	0.298	0.201	0.000543069	D5A3	HMGB2
MT-ND6	2.03942e-08	0.960906	0.117	0.062	0.000548318	D5A3	MT-ND6
UBL4A	2.07311e-08	0.998113	0.118	0.063	0.000557377	D5A3	UBL4A
SMAD1	2.09161e-08	0.512596	0.261	0.172	0.000562351	D5A3	SMAD1
MARCKS1	2.10583e-08	0.592077	0.169	0.099	0.000566173	D5A3	MARCKS
CTSL1	2.14101e-08	0.448917	0.377	0.268	0.000575631	D5A3	CTSL
FOXN22	2.18231e-08	0.380308	0.426	0.312	0.000586737	D5A3	FOXN2
PLCD3	2.18276e-08	0.922878	0.116	0.06	0.000586856	D5A3	PLCD3
ABCC42	2.18276e-08	0.198049	0.612	0.465	0.000586857	D5A3	ABCC4
AFAP11	2.20456e-08	0.316155	0.698	0.612	0.000592719	D5A3	AFAP1
AGPAT5	2.21852e-08	0.465607	0.337	0.236	0.000596471	D5A3	AGPAT5
MANBAL1	2.23022e-08	0.720533	0.165	0.096	0.000599617	D5A3	MANBAL
POC1B1	2.2311e-08	0.559338	0.221	0.14	0.000599855	D5A3	POC1B
GALNT11	2.27154e-08	0.384275	0.504	0.389	0.000610725	D5A3	GALNT11
TMEM132A	2.29117e-08	0.433869	0.269	0.177	0.000616003	D5A3	TMEM132A
NME1	2.33626e-08	0.440145	0.319	0.22	0.000628126	D5A3	NME1
MAPK41	2.37365e-08	1.17738	0.133	0.073	0.00063818	D5A3	MAPK4
LINC010012	2.40819e-08	0.555655	0.247	0.161	0.000647466	D5A3	LINC01001
PFDN1	2.43625e-08	0.491028	0.374	0.276	0.00065501	D5A3	PFDN1
CCDC174	2.43952e-08	0.651892	0.217	0.138	0.00065589	D5A3	CCDC174
SPNS1	2.47231e-08	0.422595	0.362	0.257	0.000664705	D5A3	SPNS1
SMPD3	2.47314e-08	1.81176	0.034	0.01	0.000664928	D5A3	SMPD3
ENSG00000287258	2.48e-08	1.98579	0.03	0.008	0.000666772	D5A3	ENSG00000287258
ENSG00000288667	2.49564e-08	1.11132	0.09	0.043	0.000670977	D5A3	ENSG00000288667
STMN1	2.57424e-08	0.49066	0.315	0.218	0.00069211	D5A3	STMN1
MED261	2.6357e-08	0.489997	0.272	0.182	0.000708635	D5A3	MED26
STX5-DT	2.66803e-08	1.72666	0.044	0.015	0.000717326	D5A3	STX5-DT
ENSG00000257298	2.6953e-08	0.671013	0.178	0.106	0.000724659	D5A3	ENSG00000257298
GNPTG	2.75795e-08	0.491756	0.371	0.271	0.000741502	D5A3	GNPTG
PPDPF1	2.9239e-08	0.486384	0.293	0.2	0.000786119	D5A3	PPDPF
MXD1	2.92965e-08	0.779127	0.186	0.113	0.000787665	D5A3	MXD1
ZNF7302	2.93969e-08	0.369	0.553	0.442	0.000790366	D5A3	ZNF730
ACTL6A	2.99942e-08	0.600071	0.216	0.136	0.000806425	D5A3	ACTL6A
RFLNA1	3.02052e-08	0.488971	0.324	0.227	0.000812097	D5A3	RFLNA
GTSE12	3.15913e-08	0.416393	0.425	0.318	0.000849365	D5A3	GTSE1
NDUFS4	3.21258e-08	0.432209	0.368	0.267	0.000863734	D5A3	NDUFS4
CARM11	3.2609e-08	0.329794	0.557	0.438	0.000876726	D5A3	CARM1
TGFBRAP1	3.2775e-08	0.552903	0.238	0.156	0.000881188	D5A3	TGFBRAP1
MRPS15	3.278e-08	0.444067	0.205	0.125	0.000881324	D5A3	MRPS15
STXBP1	3.39381e-08	0.566254	0.205	0.127	0.00091246	D5A3	STXBP1
ARPC1A	3.41116e-08	0.426884	0.487	0.37	0.000917126	D5A3	ARPC1A
SELENOH	3.41735e-08	0.476149	0.339	0.24	0.000918788	D5A3	SELENOH
ZC3H182	3.42999e-08	0.327405	0.477	0.358	0.000922188	D5A3	ZC3H18
CUL51	3.4406e-08	0.435326	0.433	0.328	0.000925039	D5A3	CUL5
ZNF513	3.50154e-08	0.704931	0.165	0.097	0.000941423	D5A3	ZNF513
DCTD	3.53873e-08	0.66706	0.148	0.084	0.000951422	D5A3	DCTD
PDXK1	3.58673e-08	0.356115	0.478	0.366	0.000964329	D5A3	PDXK
IPO11	3.65231e-08	0.328459	0.571	0.461	0.000981959	D5A3	IPO11
CALML4	3.67685e-08	0.491401	0.302	0.208	0.000988559	D5A3	CALML4
FLOT21	3.69771e-08	0.531154	0.244	0.159	0.000994167	D5A3	FLOT2
RPS231	3.80042e-08	0.562695	0.808	0.788	0.00102178	D5A3	RPS23
FBN2	3.84688e-08	0.879593	0.121	0.065	0.00103427	D5A3	FBN2
ALDH1A21	3.97835e-08	0.991284	0.152	0.088	0.00106962	D5A3	ALDH1A2
PICALM	4.01165e-08	0.355286	0.482	0.371	0.00107857	D5A3	PICALM
CAMSAP21	4.05445e-08	0.407322	0.472	0.37	0.00109008	D5A3	CAMSAP2
ENSG000002505641	4.06659e-08	0.593475	0.168	0.099	0.00109334	D5A3	ENSG00000250564
NEIL3	4.07723e-08	0.627959	0.164	0.096	0.0010962	D5A3	NEIL3
SRFBP1	4.17228e-08	0.519228	0.302	0.212	0.00112176	D5A3	SRFBP1
LMTK2	4.24283e-08	0.362581	0.592	0.491	0.00114073	D5A3	LMTK2
USP10	4.26451e-08	0.307398	0.614	0.497	0.00114656	D5A3	USP10
DDB1	4.28693e-08	0.361959	0.487	0.378	0.00115258	D5A3	DDB1
SRA1	4.28929e-08	0.687233	0.169	0.101	0.00115322	D5A3	SRA1
ENSG000002815661	4.35182e-08	0.419084	0.334	0.237	0.00117003	D5A3	ENSG00000281566
MAPK6	4.36015e-08	0.45236	0.377	0.278	0.00117227	D5A3	MAPK6
ABCF2	4.40379e-08	0.471078	0.341	0.246	0.001184	D5A3	ABCF2
RAB11A	4.50957e-08	0.45578	0.379	0.278	0.00121244	D5A3	RAB11A
PLEKHA8	4.57979e-08	0.394323	0.515	0.409	0.00123132	D5A3	PLEKHA8
ZNF326	4.58125e-08	0.279646	0.605	0.476	0.00123171	D5A3	ZNF326
ZNF3411	4.71873e-08	0.528309	0.281	0.193	0.00126868	D5A3	ZNF341
TFCP2L12	4.72458e-08	0.281128	0.615	0.49	0.00127025	D5A3	TFCP2L1
BRD4	4.73529e-08	0.222717	0.869	0.894	0.00127313	D5A3	BRD4
RPL7A1	4.77982e-08	0.490151	0.839	0.83	0.0012851	D5A3	RPL7A
ZNF7611	4.82981e-08	0.377969	0.415	0.305	0.00129854	D5A3	ZNF761
GPR78	4.84188e-08	1.62945	0.039	0.013	0.00130179	D5A3	GPR78
ENSG00000260773	4.92447e-08	1.12978	0.078	0.035	0.00132399	D5A3	ENSG00000260773
C6orf141	4.9374e-08	3.52636	0.01	0.001	0.00132747	D5A3	C6orf141
ZNF2362	5.25851e-08	0.411121	0.45	0.346	0.0014138	D5A3	ZNF236
CDCA31	5.26808e-08	0.399196	0.36	0.256	0.00141637	D5A3	CDCA3
DBNDD2	5.38986e-08	1.26524	0.058	0.023	0.00144912	D5A3	DBNDD2
ENG	5.40578e-08	1.51042	0.065	0.027	0.0014534	D5A3	ENG
ECHDC21	5.55941e-08	0.493377	0.255	0.17	0.0014947	D5A3	ECHDC2
ARSB	5.70637e-08	0.770699	0.158	0.094	0.00153422	D5A3	ARSB
TOM11	5.73635e-08	0.593348	0.223	0.144	0.00154228	D5A3	TOM1
ATF4	5.96485e-08	0.352803	0.544	0.422	0.00160371	D5A3	ATF4
ZNF79	6.01468e-08	0.985792	0.102	0.052	0.00161711	D5A3	ZNF79
EIF3D	6.06611e-08	0.348524	0.522	0.413	0.00163093	D5A3	EIF3D
DECR2	6.1025e-08	0.489835	0.305	0.212	0.00164072	D5A3	DECR2
DOCK8	6.1208e-08	0.604153	0.157	0.091	0.00164564	D5A3	DOCK8
MRPL36	6.22606e-08	0.666988	0.152	0.088	0.00167394	D5A3	MRPL36
WDR722	6.29673e-08	0.732493	0.192	0.12	0.00169294	D5A3	WDR72
RPS141	6.41034e-08	0.614242	0.827	0.828	0.00172348	D5A3	RPS14
DLEU21	6.42256e-08	0.457413	0.319	0.224	0.00172677	D5A3	DLEU2
RANBP10	6.45838e-08	0.509128	0.339	0.245	0.0017364	D5A3	RANBP10
NTAQ1	6.55973e-08	0.633276	0.166	0.099	0.00176365	D5A3	NTAQ1
GTF2B1	6.62057e-08	0.462405	0.279	0.189	0.00178001	D5A3	GTF2B
TRAPPC3	6.78743e-08	0.552977	0.195	0.12	0.00182487	D5A3	TRAPPC3
TOMM22	6.84077e-08	0.482556	0.212	0.133	0.00183921	D5A3	TOMM22
MID1	7.01102e-08	0.408578	0.453	0.352	0.00188498	D5A3	MID1
ATRIP	7.28279e-08	0.571155	0.209	0.132	0.00195805	D5A3	ATRIP
MAP2K21	7.47001e-08	0.456591	0.33	0.236	0.00200839	D5A3	MAP2K2
VCP	7.52067e-08	0.32071	0.584	0.465	0.00202201	D5A3	VCP
NHSL11	7.64223e-08	0.260232	0.821	0.858	0.00205469	D5A3	NHSL1
SLC16A1-AS11	7.7023e-08	0.410544	0.347	0.249	0.00207084	D5A3	SLC16A1-AS1
ADAM82	7.73678e-08	0.759779	0.154	0.09	0.00208011	D5A3	ADAM8
FUT1	8.0934e-08	1.21719	0.069	0.03	0.00217599	D5A3	FUT1
PHF5A	8.11067e-08	0.734113	0.161	0.096	0.00218064	D5A3	PHF5A
LRRFIP21	8.14346e-08	0.39153	0.478	0.374	0.00218945	D5A3	LRRFIP2
HNRNPA1L2	8.22137e-08	1.12152	0.089	0.043	0.0022104	D5A3	HNRNPA1L2
MAPK81	8.22392e-08	0.292344	0.598	0.476	0.00221108	D5A3	MAPK8
MLLT11	8.70167e-08	0.481351	0.319	0.224	0.00233953	D5A3	MLLT1
RPS27A1	8.87052e-08	0.589359	0.86	0.862	0.00238493	D5A3	RPS27A
NUBP1	8.89788e-08	0.831941	0.142	0.082	0.00239228	D5A3	NUBP1
CAST	8.92937e-08	0.721298	0.148	0.086	0.00240075	D5A3	CAST
LRRC12	8.93412e-08	0.599461	0.274	0.189	0.00240203	D5A3	LRRC1
CBL	9.10286e-08	0.434314	0.394	0.29	0.00244739	D5A3	CBL
PDAP1	9.21073e-08	0.474699	0.357	0.259	0.0024764	D5A3	PDAP1
HAVCR2	9.21141e-08	0.890383	0.094	0.047	0.00247658	D5A3	HAVCR2
ENSG00000254733	9.26188e-08	0.424201	0.606	0.517	0.00249015	D5A3	ENSG00000254733
BCL2L2-PABPN1	9.34642e-08	0.870315	0.12	0.065	0.00251288	D5A3	BCL2L2-PABPN1
ATF5	9.38381e-08	1.00441	0.097	0.049	0.00252293	D5A3	ATF5
HAND1	9.38943e-08	1.51141	0.044	0.015	0.00252444	D5A3	HAND1
EIF3F	9.4046e-08	0.483414	0.437	0.336	0.00252852	D5A3	EIF3F
LINC01608	9.71779e-08	0.528599	0.228	0.149	0.00261273	D5A3	LINC01608
ARIH1	9.96679e-08	0.29737	0.773	0.735	0.00267967	D5A3	ARIH1
KALRN	1.0129e-07	0.844462	0.221	0.146	0.00272328	D5A3	KALRN
SIGIRR	1.01821e-07	0.415992	0.427	0.325	0.00273757	D5A3	SIGIRR
SEC16A1	1.01965e-07	0.377072	0.553	0.443	0.00274142	D5A3	SEC16A
PSMC2	1.04447e-07	0.300686	0.458	0.339	0.00280816	D5A3	PSMC2
UBE2L3	1.04961e-07	0.371681	0.409	0.304	0.00282197	D5A3	UBE2L3
NPC1	1.0647e-07	0.387533	0.467	0.365	0.00286256	D5A3	NPC1
ZNF165	1.07785e-07	1.11132	0.078	0.036	0.0028979	D5A3	ZNF165
PPCDC1	1.08716e-07	0.388953	0.44	0.336	0.00292294	D5A3	PPCDC
ENSG00000248762	1.11486e-07	1.12917	0.08	0.038	0.0029974	D5A3	ENSG00000248762
COL18A11	1.1159e-07	1.89011	0.233	0.167	0.0030002	D5A3	COL18A1
HNRNPM1	1.14612e-07	0.291978	0.715	0.636	0.00308145	D5A3	HNRNPM
RPL121	1.14643e-07	0.510947	0.824	0.821	0.00308228	D5A3	RPL12
LIMS11	1.14814e-07	0.328618	0.518	0.404	0.00308689	D5A3	LIMS1
JPT21	1.16041e-07	0.365936	0.365	0.262	0.00311988	D5A3	JPT2
CHTF8	1.18538e-07	0.68909	0.158	0.094	0.00318702	D5A3	CHTF8
ZNF143	1.19957e-07	0.447038	0.276	0.189	0.00322517	D5A3	ZNF143
EIF2S11	1.24014e-07	0.481573	0.298	0.209	0.00333425	D5A3	EIF2S1
RPL35A	1.2524e-07	0.570053	0.817	0.815	0.0033672	D5A3	RPL35A
ENSG000002333792	1.26869e-07	0.827197	0.124	0.069	0.00341101	D5A3	ENSG00000233379
COPG21	1.27991e-07	0.314372	0.561	0.447	0.00344116	D5A3	COPG2
PTPN181	1.28264e-07	1.0599	0.083	0.04	0.00344851	D5A3	PTPN18
DNASE1	1.31918e-07	0.576048	0.228	0.151	0.00354675	D5A3	DNASE1
PIGN1	1.34754e-07	0.322116	0.433	0.323	0.00362299	D5A3	PIGN
CYTH2	1.34959e-07	0.482403	0.22	0.142	0.0036285	D5A3	CYTH2
RRAGC	1.35157e-07	0.746646	0.161	0.097	0.00363383	D5A3	RRAGC
SLC25A371	1.51536e-07	0.34222	0.465	0.355	0.00407418	D5A3	SLC25A37
GLIS31	1.53555e-07	0.604749	0.219	0.143	0.00412848	D5A3	GLIS3
KATNBL12	1.5851e-07	0.371575	0.475	0.372	0.00426169	D5A3	KATNBL1
SRC	1.60708e-07	0.786329	0.123	0.068	0.0043208	D5A3	SRC
CGREF11	1.64358e-07	0.667717	0.13	0.073	0.00441893	D5A3	CGREF1
SON1	1.68393e-07	0.221253	0.856	0.878	0.00452741	D5A3	SON
ERVH48-11	1.69036e-07	0.354725	0.309	0.212	0.00454471	D5A3	ERVH48-1
TIMP21	1.69306e-07	0.60592	0.179	0.111	0.00455195	D5A3	TIMP2
EDF11	1.75772e-07	0.467467	0.337	0.244	0.00472582	D5A3	EDF1
FAM98B	1.77083e-07	0.603214	0.188	0.118	0.00476106	D5A3	FAM98B
RPS12	1.92405e-07	0.496834	0.884	0.862	0.005173	D5A3	RPS12
RICTOR1	1.93002e-07	0.382299	0.425	0.322	0.00518905	D5A3	RICTOR
CUL32	1.93484e-07	0.362263	0.519	0.418	0.00520202	D5A3	CUL3
USP25	1.9615e-07	0.244435	0.64	0.52	0.0052737	D5A3	USP25
FLNA1	1.99303e-07	0.362418	0.388	0.283	0.00535846	D5A3	FLNA
ERN1	2.02774e-07	0.718551	0.178	0.111	0.00545177	D5A3	ERN1
FAM120A1	2.03235e-07	0.350414	0.585	0.485	0.00546418	D5A3	FAM120A
ENSG000002740231	2.0337e-07	0.279279	0.687	0.606	0.00546781	D5A3	ENSG00000274023
ZSCAN211	2.05857e-07	0.59657	0.234	0.157	0.00553466	D5A3	ZSCAN21
CCDC150	2.08496e-07	0.381136	0.456	0.348	0.00560562	D5A3	CCDC150
SLC10A7	2.08721e-07	0.427741	0.283	0.196	0.00561169	D5A3	SLC10A7
ST8SIA6-AS1	2.12832e-07	0.536467	0.231	0.154	0.0057222	D5A3	ST8SIA6-AS1
CLIC1	2.13252e-07	0.409503	0.265	0.179	0.00573351	D5A3	CLIC1
KMT5A1	2.15343e-07	0.510569	0.252	0.172	0.0057897	D5A3	KMT5A
RHOA2	2.17315e-07	0.250492	0.625	0.494	0.00584273	D5A3	RHOA
GYS11	2.19497e-07	0.345501	0.437	0.333	0.0059014	D5A3	GYS1
FAM53B2	2.21409e-07	0.422947	0.394	0.3	0.00595281	D5A3	FAM53B
TEX101	2.22731e-07	0.384908	0.415	0.313	0.00598834	D5A3	TEX10
KPNA11	2.23969e-07	0.283541	0.533	0.42	0.00602163	D5A3	KPNA1
DGUOK	2.25636e-07	0.512763	0.217	0.141	0.00606646	D5A3	DGUOK
ZFAT	2.25917e-07	0.56525	0.226	0.15	0.006074	D5A3	ZFAT
PLD21	2.31331e-07	0.458943	0.346	0.253	0.00621958	D5A3	PLD2
CCDC1251	2.33066e-07	0.486283	0.31	0.221	0.0062662	D5A3	CCDC125
MAP3K81	2.34004e-07	0.438154	0.327	0.233	0.00629144	D5A3	MAP3K8
RBM7	2.36158e-07	0.892057	0.118	0.066	0.00634933	D5A3	RBM7
AGO22	2.42565e-07	0.292787	0.639	0.546	0.00652159	D5A3	AGO2
CUL1	2.43042e-07	0.290484	0.598	0.488	0.00653443	D5A3	CUL1
STAU11	2.50842e-07	0.376195	0.509	0.403	0.00674413	D5A3	STAU1
ZNF1241	2.56586e-07	0.427583	0.381	0.288	0.00689856	D5A3	ZNF124
SLC5A61	2.57268e-07	0.324209	0.549	0.433	0.00691692	D5A3	SLC5A6
CTIF1	2.58184e-07	0.376963	0.388	0.29	0.00694155	D5A3	CTIF
STEAP3	2.5974e-07	0.724544	0.117	0.064	0.00698337	D5A3	STEAP3
PDCD10	2.59944e-07	0.495227	0.237	0.158	0.00698885	D5A3	PDCD10
PCM11	2.62528e-07	0.27415	0.625	0.512	0.00705833	D5A3	PCM1
XPNPEP11	2.65489e-07	0.607252	0.197	0.127	0.00713793	D5A3	XPNPEP1
NFKB1	2.71679e-07	0.600145	0.254	0.175	0.00730436	D5A3	NFKB1
CCNT2-AS1	2.74198e-07	0.703239	0.166	0.102	0.0073721	D5A3	CCNT2-AS1
RPS181	2.76433e-07	0.484158	0.97	0.96	0.00743219	D5A3	RPS18
TRPM42	2.86389e-07	0.280299	0.53	0.414	0.00769986	D5A3	TRPM4
CITED2	2.91549e-07	0.692822	0.13	0.074	0.00783858	D5A3	CITED2
RFC12	2.93876e-07	0.449729	0.391	0.3	0.00790116	D5A3	RFC1
ARHGAP24	2.98283e-07	0.73972	0.233	0.157	0.00801964	D5A3	ARHGAP24
LINC02595	3.02278e-07	1.01179	0.097	0.051	0.00812705	D5A3	LINC02595
FZR1	3.06168e-07	0.546124	0.233	0.157	0.00823162	D5A3	FZR1
NCK11	3.11412e-07	0.361047	0.403	0.304	0.00837263	D5A3	NCK1
FAM102A2	3.17184e-07	0.47976	0.381	0.284	0.0085278	D5A3	FAM102A
YWHAQ	3.27298e-07	0.37893	0.457	0.355	0.00879973	D5A3	YWHAQ
INAVA	3.30582e-07	0.512814	0.2	0.128	0.00888802	D5A3	INAVA
DIAPH31	3.3244e-07	0.294349	0.743	0.682	0.00893799	D5A3	DIAPH3
TRIB1	3.32859e-07	1.17391	0.069	0.032	0.00894924	D5A3	TRIB1
RPL27A	3.44864e-07	0.449479	0.891	0.89	0.00927201	D5A3	RPL27A
CDKN1A	3.44964e-07	1.00048	0.089	0.045	0.00927471	D5A3	CDKN1A
MYO9B2	3.5014e-07	0.308084	0.76	0.715	0.00941386	D5A3	MYO9B
ENSG00000251259	3.51976e-07	1.02968	0.093	0.048	0.00946324	D5A3	ENSG00000251259
SMIM71	3.52396e-07	0.387351	0.334	0.241	0.00947452	D5A3	SMIM7
NOP561	3.54458e-07	0.207231	0.945	0.958	0.00952997	D5A3	NOP56
CLSPN	3.76491e-07	0.33124	0.566	0.465	0.0101223	D5A3	CLSPN
COL23A13	3.83943e-07	0.250859	0.398	0.497	0.0103227	D5A3	COL23A1
ZBTB101	3.84586e-07	0.470034	0.223	0.147	0.01034	D5A3	ZBTB10
ZNF1071	3.87564e-07	0.404791	0.351	0.257	0.01042	D5A3	ZNF107
SYNJ1	3.8908e-07	0.399094	0.333	0.242	0.0104608	D5A3	SYNJ1
MTMR1	3.93503e-07	0.445697	0.219	0.142	0.0105797	D5A3	MTMR1
NT5C3A1	4.14565e-07	0.351722	0.434	0.333	0.011146	D5A3	NT5C3A
XRN2	4.16477e-07	0.298507	0.59	0.483	0.0111974	D5A3	XRN2
GPRC5A1	4.17839e-07	0.253776	0.578	0.456	0.011234	D5A3	GPRC5A
CAPRIN11	4.21607e-07	0.259801	0.556	0.439	0.0113353	D5A3	CAPRIN1
CYB5R41	4.24064e-07	0.412131	0.31	0.222	0.0114014	D5A3	CYB5R4
LRRC40	4.24495e-07	0.459417	0.241	0.162	0.011413	D5A3	LRRC40
CYB5A	4.30267e-07	0.779809	0.117	0.065	0.0115682	D5A3	CYB5A
WARS2	4.31988e-07	0.445649	0.286	0.201	0.0116144	D5A3	WARS2
RBMXL11	4.32148e-07	0.488816	0.226	0.149	0.0116187	D5A3	RBMXL1
STRIP22	4.37452e-07	0.48009	0.268	0.186	0.0117613	D5A3	STRIP2
RPS161	4.44371e-07	0.565943	0.848	0.852	0.0119474	D5A3	RPS16
RCC11	4.471e-07	0.314025	0.474	0.363	0.0120207	D5A3	RCC1
FMNL11	4.47487e-07	1.61382	0.042	0.016	0.0120311	D5A3	FMNL1
PRSS81	4.50436e-07	0.327912	0.426	0.321	0.0121104	D5A3	PRSS8
UBTD2	4.51138e-07	0.3102	0.566	0.461	0.0121293	D5A3	UBTD2
MDM22	4.57661e-07	0.196366	0.843	0.837	0.0123047	D5A3	MDM2
ENSG00000236449	4.60075e-07	0.336789	0.278	0.19	0.0123696	D5A3	ENSG00000236449
ENSG000002570221	4.60952e-07	1.01329	0.076	0.037	0.0123931	D5A3	ENSG00000257022
MAZ1	4.68527e-07	0.415861	0.341	0.247	0.0125968	D5A3	MAZ
SNHG4	4.69184e-07	0.396146	0.437	0.342	0.0126145	D5A3	SNHG4
INO80C	4.79695e-07	0.616756	0.154	0.093	0.0128971	D5A3	INO80C
TRAPPC82	4.84418e-07	0.328891	0.573	0.474	0.0130241	D5A3	TRAPPC8
ENSG00000288755	4.95118e-07	1.99268	0.035	0.012	0.0133117	D5A3	ENSG00000288755
GASK1B-AS1	4.97275e-07	0.614417	0.175	0.11	0.0133697	D5A3	GASK1B-AS1
INO801	5.03675e-07	0.271177	0.766	0.75	0.0135418	D5A3	INO80
KIF141	5.03704e-07	0.393114	0.368	0.275	0.0135426	D5A3	KIF14
ENSG00000237372	5.05341e-07	2.05474	0.028	0.008	0.0135866	D5A3	ENSG00000237372
CDT1	5.07238e-07	0.410884	0.271	0.187	0.0136376	D5A3	CDT1
INPPL11	5.11485e-07	0.339628	0.433	0.331	0.0137518	D5A3	INPPL1
C12orf60	5.17594e-07	0.636149	0.147	0.087	0.013916	D5A3	C12orf60
ENSG00000259001	5.19416e-07	1.39372	0.051	0.021	0.013965	D5A3	ENSG00000259001
HMCN2	5.2366e-07	1.34579	0.071	0.033	0.0140791	D5A3	HMCN2
ZNF682	5.24044e-07	0.351785	0.413	0.314	0.0140894	D5A3	ZNF682
SLC25A14	5.4205e-07	0.552706	0.205	0.133	0.0145736	D5A3	SLC25A1
PRKAR2B	5.43324e-07	0.89833	0.089	0.045	0.0146078	D5A3	PRKAR2B
PHLDA21	5.45151e-07	0.875945	0.102	0.055	0.0146569	D5A3	PHLDA2
ENSG00000224356	5.48062e-07	0.380087	0.412	0.31	0.0147352	D5A3	ENSG00000224356
EIF4B	5.508e-07	0.232712	0.702	0.598	0.0148088	D5A3	EIF4B
PFDN21	5.5959e-07	0.29988	0.351	0.253	0.0150451	D5A3	PFDN2
XPR1	5.60728e-07	0.367663	0.399	0.303	0.0150757	D5A3	XPR1
C1S1	5.62704e-07	0.382625	0.427	0.331	0.0151289	D5A3	C1S
FAM169A1	5.74313e-07	0.3585	0.494	0.394	0.015441	D5A3	FAM169A
ADGB	5.88269e-07	0.344015	0.316	0.222	0.0158162	D5A3	ADGB
BORCS51	5.92331e-07	0.397128	0.481	0.39	0.0159254	D5A3	BORCS5
RPS22	5.937e-07	0.504511	0.894	0.898	0.0159622	D5A3	RPS2
LINC02387	5.94794e-07	1.46561	0.042	0.016	0.0159916	D5A3	LINC02387
TPM12	6.00324e-07	0.375399	0.511	0.415	0.0161403	D5A3	TPM1
HSPD11	6.01818e-07	0.276563	0.666	0.551	0.0161805	D5A3	HSPD1
SNX12	6.02214e-07	0.673515	0.14	0.082	0.0161911	D5A3	SNX1
NSFL1C	6.29339e-07	0.432013	0.326	0.236	0.0169204	D5A3	NSFL1C
EHD11	6.35741e-07	1.01669	0.08	0.04	0.0170925	D5A3	EHD1
COMMD6	6.46503e-07	0.564045	0.196	0.126	0.0173819	D5A3	COMMD6
NID11	6.48066e-07	0.520714	0.362	0.275	0.0174239	D5A3	NID1
ENSG00000260122	6.57532e-07	1.56535	0.034	0.011	0.0176784	D5A3	ENSG00000260122
ENSG000002672842	6.64816e-07	0.412125	0.416	0.321	0.0178743	D5A3	ENSG00000267284
RIPK2	6.7103e-07	0.68323	0.14	0.083	0.0180413	D5A3	RIPK2
RPLP11	6.71056e-07	0.427645	0.955	0.957	0.018042	D5A3	RPLP1
PER2	6.73905e-07	0.565093	0.19	0.123	0.0181186	D5A3	PER2
MRPL24	6.74518e-07	0.513666	0.169	0.104	0.0181351	D5A3	MRPL24
BCLAF1	6.75068e-07	0.315319	0.551	0.448	0.0181499	D5A3	BCLAF1
RSPO3	6.78783e-07	2.91868	0.011	0.001	0.0182498	D5A3	RSPO3
ENSG00000250195	6.81129e-07	0.970663	0.103	0.056	0.0183128	D5A3	ENSG00000250195
GNB4	6.8137e-07	1.22471	0.056	0.024	0.0183193	D5A3	GNB4
MYL12B	6.86023e-07	0.526361	0.197	0.128	0.0184444	D5A3	MYL12B
HSPA1B	6.97376e-07	1.16231	0.08	0.04	0.0187497	D5A3	HSPA1B
ANKRD111	7.18721e-07	0.187875	0.955	0.969	0.0193235	D5A3	ANKRD11
SLC25A31	7.22047e-07	0.395759	0.56	0.461	0.019413	D5A3	SLC25A3
SLC25A331	7.22424e-07	0.289699	0.549	0.441	0.0194231	D5A3	SLC25A33
DTYMK	7.25692e-07	0.402372	0.317	0.23	0.019511	D5A3	DTYMK
CCT41	7.29394e-07	0.293862	0.533	0.416	0.0196105	D5A3	CCT4
TNFRSF12A	7.30436e-07	0.432145	0.199	0.128	0.0196385	D5A3	TNFRSF12A
CCDC1411	7.55279e-07	1.12229	0.079	0.039	0.0203064	D5A3	CCDC141
PRC1	7.7415e-07	0.350091	0.491	0.397	0.0208138	D5A3	PRC1
ACTN41	7.74639e-07	0.120566	0.989	0.993	0.0208269	D5A3	ACTN4
PROSER2-AS1	7.80965e-07	1.5056	0.051	0.021	0.020997	D5A3	PROSER2-AS1
ZNF697	7.81049e-07	0.720739	0.147	0.089	0.0209993	D5A3	ZNF697
MRPS281	7.81839e-07	0.367652	0.436	0.34	0.0210205	D5A3	MRPS28
PAQR81	7.89747e-07	0.638935	0.159	0.099	0.0212331	D5A3	PAQR8
EXOC41	8.0171e-07	0.190648	0.914	0.941	0.0215548	D5A3	EXOC4
NELFCD2	8.09706e-07	0.328992	0.446	0.344	0.0217697	D5A3	NELFCD
FGD61	8.10552e-07	0.456638	0.505	0.416	0.0217925	D5A3	FGD6
ENSG00000284707	8.20482e-07	0.247908	0.647	0.524	0.0220595	D5A3	ENSG00000284707
PGM1	8.24932e-07	1.08384	0.078	0.038	0.0221791	D5A3	PGM1
CTDSPL3	8.58458e-07	0.27439	0.633	0.521	0.0230805	D5A3	CTDSPL
CMIP3	8.70844e-07	0.307468	0.804	0.836	0.0234135	D5A3	CMIP
CLDN3	8.73323e-07	1.08331	0.066	0.031	0.0234802	D5A3	CLDN3
ENSG000002294911	8.78577e-07	1.70415	0.031	0.01	0.0236214	D5A3	ENSG00000229491
SEC11A1	8.88059e-07	0.364942	0.456	0.362	0.0238764	D5A3	SEC11A
LINC006232	9.0593e-07	0.542626	0.243	0.168	0.0243568	D5A3	LINC00623
ASPM2	9.06244e-07	0.321203	0.402	0.301	0.0243653	D5A3	ASPM
BEND7	9.06408e-07	0.60716	0.186	0.12	0.0243697	D5A3	BEND7
TRIP101	9.27432e-07	0.305576	0.498	0.39	0.0249349	D5A3	TRIP10
MIDN1	9.40393e-07	0.330895	0.456	0.345	0.0252834	D5A3	MIDN
SF3B11	9.43797e-07	0.256166	0.636	0.522	0.0253749	D5A3	SF3B1
ENSG00000254202	9.4438e-07	1.45925	0.045	0.018	0.0253906	D5A3	ENSG00000254202
MLH11	9.6234e-07	0.498197	0.227	0.153	0.0258735	D5A3	MLH1
GNA131	9.64161e-07	0.483736	0.271	0.191	0.0259224	D5A3	GNA13
KAT2B3	9.66171e-07	0.594161	0.199	0.131	0.0259765	D5A3	KAT2B
ENSG00000289007	9.68831e-07	0.696286	0.128	0.075	0.026048	D5A3	ENSG00000289007
GABPB1-IT1	9.73645e-07	0.894512	0.1	0.054	0.0261774	D5A3	GABPB1-IT1
CCNG11	9.89812e-07	0.472538	0.216	0.143	0.0266121	D5A3	CCNG1
FAM83H1	1.00188e-06	0.427507	0.278	0.195	0.0269366	D5A3	FAM83H
SH3GL11	1.04682e-06	0.44932	0.331	0.248	0.0281448	D5A3	SH3GL1
GNG5	1.05572e-06	0.444911	0.168	0.104	0.0283841	D5A3	GNG5
SF3A1	1.0738e-06	0.529427	0.195	0.126	0.0288703	D5A3	SF3A1
SRSF4	1.08886e-06	0.226153	0.618	0.493	0.029275	D5A3	SRSF4
DTL	1.10809e-06	0.358221	0.516	0.429	0.0297922	D5A3	DTL
DOCK71	1.11442e-06	0.241065	0.546	0.432	0.0299622	D5A3	DOCK7
ZFAND31	1.14243e-06	0.179837	0.842	0.868	0.0307155	D5A3	ZFAND3
CNOT4	1.14391e-06	0.236666	0.605	0.488	0.0307553	D5A3	CNOT4
SOCS3	1.16031e-06	1.20862	0.059	0.026	0.0311961	D5A3	SOCS3
TMEM242	1.17059e-06	0.526361	0.186	0.12	0.0314724	D5A3	TMEM242
GSK3A	1.18364e-06	0.659279	0.12	0.069	0.0318233	D5A3	GSK3A
RPS7	1.1868e-06	0.424846	0.848	0.84	0.0319083	D5A3	RPS7
ZBTB17	1.20075e-06	0.529096	0.22	0.149	0.0322833	D5A3	ZBTB17
EEF1A11	1.21407e-06	0.675447	0.818	0.83	0.0326414	D5A3	EEF1A1
LINC006681	1.22359e-06	1.47745	0.039	0.015	0.0328975	D5A3	LINC00668
MRPL521	1.22828e-06	0.432741	0.34	0.252	0.0330237	D5A3	MRPL52
BTBD71	1.24266e-06	0.329769	0.495	0.394	0.0334103	D5A3	BTBD7
LRRC281	1.28737e-06	0.375951	0.341	0.252	0.0346122	D5A3	LRRC28
PSMF1	1.30614e-06	0.456404	0.298	0.217	0.0351169	D5A3	PSMF1
MVK	1.31759e-06	0.624743	0.165	0.104	0.0354248	D5A3	MVK
CTNNBL1	1.34156e-06	0.351197	0.443	0.347	0.0360691	D5A3	CTNNBL1
KLHL36	1.34578e-06	0.478194	0.207	0.138	0.0361827	D5A3	KLHL36
ST142	1.35849e-06	0.689419	0.152	0.094	0.0365243	D5A3	ST14
TP53BP2	1.36736e-06	0.469894	0.274	0.194	0.0367628	D5A3	TP53BP2
SLCO3A1	1.37492e-06	0.564715	0.135	0.08	0.0369662	D5A3	SLCO3A1
DYSF1	1.37651e-06	0.276057	0.773	0.745	0.0370088	D5A3	DYSF
POMGNT1	1.38843e-06	0.448929	0.295	0.213	0.0373294	D5A3	POMGNT1
HSD17B15	1.38933e-06	0.825921	0.094	0.051	0.0373534	D5A3	HSD17B1
ENSG00000241772	1.42305e-06	0.58207	0.142	0.086	0.0382602	D5A3	ENSG00000241772
IL62	1.45224e-06	0.641838	0.14	0.084	0.0390449	D5A3	IL6
KRBOX5	1.45582e-06	0.481795	0.213	0.142	0.0391412	D5A3	KRBOX5
ZZZ31	1.46812e-06	0.309977	0.649	0.578	0.0394718	D5A3	ZZZ3
PUDP1	1.47477e-06	0.261012	0.78	0.81	0.0396507	D5A3	PUDP
ENSG000002751621	1.52559e-06	0.980792	0.086	0.045	0.041017	D5A3	ENSG00000275162
ZFX1	1.53982e-06	0.358867	0.31	0.224	0.0413997	D5A3	ZFX
ATIC	1.55135e-06	0.301999	0.502	0.401	0.0417097	D5A3	ATIC
NMT12	1.55914e-06	0.237763	0.742	0.64	0.0419189	D5A3	NMT1
MREG	1.5904e-06	0.63559	0.159	0.1	0.0427595	D5A3	MREG
ROCK21	1.59269e-06	0.331443	0.557	0.46	0.0428211	D5A3	ROCK2
ABHD5	1.60003e-06	0.421345	0.23	0.156	0.0430184	D5A3	ABHD5
C1orf174	1.63085e-06	0.487155	0.162	0.101	0.0438471	D5A3	C1orf174
SARNP1	1.63546e-06	0.301462	0.492	0.39	0.0439709	D5A3	SARNP
TNPO1	1.652e-06	0.280496	0.481	0.378	0.0444157	D5A3	TNPO1
PEF1	1.65804e-06	1.00048	0.089	0.047	0.044578	D5A3	PEF1
CEP2952	1.68663e-06	0.29035	0.481	0.372	0.0453468	D5A3	CEP295
PLCG2	1.69773e-06	0.53974	0.303	0.221	0.0456453	D5A3	PLCG2
VAC141	1.72935e-06	0.296155	0.388	0.289	0.0464953	D5A3	VAC14
GATA6-AS12	1.75738e-06	0.773454	0.126	0.074	0.047249	D5A3	GATA6-AS1
ZNF931	1.77785e-06	0.373456	0.289	0.207	0.0477992	D5A3	ZNF93
NOCT1	1.77875e-06	0.307022	0.535	0.427	0.0478234	D5A3	NOCT
FOCAD	1.80928e-06	0.25558	0.688	0.62	0.0486444	D5A3	FOCAD
SKI2	1.84404e-06	0.361219	0.437	0.345	0.049579	D5A3	SKI
POLR3B	1.85063e-06	0.363469	0.34	0.251	0.049756	D5A3	POLR3B
MATR3.1	1.85703e-06	0.249532	0.591	0.48	0.0499282	D5A3	MATR3.1
TOP2A3	1.85826e-06	0.277128	0.563	0.466	0.0499611	D5A3	TOP2A
PCK2	1.86667e-06	0.593924	0.133	0.079	0.0501874	D5A3	PCK2
ENSG00000229131	1.88185e-06	1.31718	0.056	0.025	0.0505955	D5A3	ENSG00000229131
SLC25A441	1.93373e-06	0.349483	0.492	0.397	0.0519902	D5A3	SLC25A44
ENSG00000273451	1.94651e-06	0.901288	0.092	0.049	0.0523338	D5A3	ENSG00000273451
PCLAF	1.96515e-06	1.41425	0.044	0.017	0.0528349	D5A3	PCLAF
CLTC2	1.96791e-06	0.280261	0.611	0.519	0.0529091	D5A3	CLTC
DISC1FP1	1.992e-06	0.510419	0.19	0.125	0.053557	D5A3	DISC1FP1
HNRNPF1	1.99672e-06	0.23825	0.614	0.497	0.0536837	D5A3	HNRNPF
H2AW	2.01622e-06	1.55411	0.042	0.016	0.0542081	D5A3	H2AW
ZNF6762	2.0434e-06	0.219022	0.717	0.647	0.0549389	D5A3	ZNF676
TULP41	2.06025e-06	0.273863	0.598	0.505	0.0553918	D5A3	TULP4
ANKRD172	2.14051e-06	0.212465	0.843	0.845	0.0575498	D5A3	ANKRD17
EDC3	2.14073e-06	0.356652	0.299	0.215	0.0575557	D5A3	EDC3
FAM174C	2.14274e-06	0.483124	0.155	0.096	0.0576098	D5A3	FAM174C
DNAJC24	2.14677e-06	0.407887	0.236	0.161	0.0577181	D5A3	DNAJC24
GXYLT11	2.17945e-06	0.465683	0.236	0.162	0.0585967	D5A3	GXYLT1
ECHS12	2.1832e-06	0.391491	0.255	0.178	0.0586976	D5A3	ECHS1
TMEM54	2.20214e-06	0.646392	0.144	0.088	0.0592068	D5A3	TMEM54
ISCU	2.2207e-06	0.471913	0.165	0.104	0.0597058	D5A3	ISCU
GNE	2.22284e-06	0.993866	0.075	0.037	0.0597632	D5A3	GNE
TUBA1C	2.2374e-06	0.33221	0.707	0.637	0.0601547	D5A3	TUBA1C
PRDM42	2.24248e-06	0.33822	0.32	0.233	0.0602914	D5A3	PRDM4
IFT88	2.26653e-06	0.478065	0.264	0.189	0.0609379	D5A3	IFT88
TNIP2	2.28267e-06	0.461872	0.217	0.147	0.0613719	D5A3	TNIP2
UBE2R21	2.32173e-06	0.233631	0.618	0.502	0.0624222	D5A3	UBE2R2
SNHG61	2.35929e-06	0.286931	0.441	0.34	0.0634319	D5A3	SNHG6
GTF2A1	2.40368e-06	0.513326	0.236	0.164	0.0646254	D5A3	GTF2A1
HMGB1P1	2.41624e-06	0.936398	0.085	0.044	0.0649631	D5A3	HMGB1P1
SERINC2	2.41821e-06	0.515853	0.151	0.093	0.0650159	D5A3	SERINC2
HSD17B122	2.42743e-06	0.215597	0.763	0.717	0.0652639	D5A3	HSD17B12
AP1S31	2.50423e-06	0.664922	0.116	0.067	0.0673286	D5A3	AP1S3
STXBP4	2.50754e-06	0.445772	0.292	0.212	0.0674177	D5A3	STXBP4
ENAH	2.5209e-06	0.23626	0.718	0.662	0.067777	D5A3	ENAH
TTC283	2.54587e-06	0.269141	0.643	0.554	0.0684483	D5A3	TTC28
RACGAP11	2.61204e-06	0.487107	0.3	0.224	0.0702273	D5A3	RACGAP1
HSD17B7	2.63529e-06	0.475937	0.205	0.137	0.0708524	D5A3	HSD17B7
TTC91	2.63788e-06	1.1044	0.068	0.033	0.0709221	D5A3	TTC9
OTUD7A2	2.6679e-06	0.363757	0.437	0.349	0.0717292	D5A3	OTUD7A
CDC42BPG	2.70377e-06	0.540409	0.207	0.14	0.0726936	D5A3	CDC42BPG
RAN	2.73588e-06	0.285934	0.45	0.342	0.0735569	D5A3	RAN
PCDH17	2.74584e-06	1.11954	0.058	0.026	0.0738246	D5A3	PCDH17
SNX292	2.77309e-06	0.212976	0.808	0.847	0.0745574	D5A3	SNX29
NRG2	2.78684e-06	1.35051	0.058	0.026	0.0749269	D5A3	NRG2
NDUFS6	2.79491e-06	0.248242	0.511	0.403	0.075144	D5A3	NDUFS6
C19orf53	2.80295e-06	0.487542	0.189	0.123	0.0753601	D5A3	C19orf53
TNFRSF10D	2.80817e-06	0.941398	0.089	0.048	0.0755004	D5A3	TNFRSF10D
RPA31	2.82593e-06	0.572318	0.128	0.076	0.075978	D5A3	RPA3
ZNF468	2.82911e-06	0.486097	0.202	0.134	0.0760634	D5A3	ZNF468
ENSG000002544841	2.8301e-06	1.04719	0.072	0.036	0.0760901	D5A3	ENSG00000254484
CILK11	2.8501e-06	0.428359	0.275	0.197	0.0766277	D5A3	CILK1
GLRX31	2.85106e-06	0.288044	0.425	0.325	0.0766536	D5A3	GLRX3
GATB	2.85201e-06	0.538665	0.196	0.131	0.0766793	D5A3	GATB
MRPL131	2.88345e-06	0.566359	0.159	0.101	0.0775244	D5A3	MRPL13
RALY	2.91326e-06	0.336857	0.434	0.341	0.0783259	D5A3	RALY
CRADD2	2.94064e-06	0.348935	0.45	0.359	0.0790621	D5A3	CRADD
ENSG00000255670	2.94115e-06	1.54573	0.034	0.012	0.0790758	D5A3	ENSG00000255670
RFFL1	2.96809e-06	0.339845	0.331	0.243	0.0798001	D5A3	RFFL
BCL2L121	2.98167e-06	0.498632	0.183	0.119	0.0801652	D5A3	BCL2L12
MYO61	2.98414e-06	0.207942	0.839	0.837	0.0802316	D5A3	MYO6
APPL2	2.99091e-06	0.52156	0.236	0.165	0.0804136	D5A3	APPL2
VPS26A	2.9991e-06	0.323421	0.368	0.275	0.0806337	D5A3	VPS26A
PSMC1	3.01759e-06	0.365216	0.413	0.324	0.0811308	D5A3	PSMC1
PIP4P1	3.01948e-06	0.636765	0.165	0.106	0.0811818	D5A3	PIP4P1
UGGT21	3.07411e-06	0.341453	0.487	0.396	0.0826506	D5A3	UGGT2
GATAD2A2	3.08382e-06	0.212255	0.805	0.838	0.0829115	D5A3	GATAD2A
ARID1A	3.08416e-06	0.226367	0.786	0.775	0.0829209	D5A3	ARID1A
MTHFD2	3.08924e-06	0.34223	0.401	0.307	0.0830572	D5A3	MTHFD2
BRCA21	3.09377e-06	0.301944	0.417	0.319	0.083179	D5A3	BRCA2
GPX4	3.09686e-06	0.465695	0.364	0.28	0.0832622	D5A3	GPX4
AP1M1	3.15027e-06	0.57527	0.152	0.095	0.0846981	D5A3	AP1M1
ENSG000002570601	3.27777e-06	0.805077	0.15	0.094	0.0881263	D5A3	ENSG00000257060
CENPE2	3.34219e-06	0.430335	0.487	0.404	0.0898581	D5A3	CENPE
DYNC1I2	3.35811e-06	0.270114	0.605	0.503	0.0902862	D5A3	DYNC1I2
RPRD1B1	3.37334e-06	0.378607	0.299	0.217	0.0906955	D5A3	RPRD1B
NDUFAF21	3.37702e-06	0.321763	0.334	0.248	0.0907946	D5A3	NDUFAF2
CEP852	3.43262e-06	0.366305	0.412	0.32	0.0922895	D5A3	CEP85
MECOM	3.51811e-06	0.451452	0.203	0.135	0.0945879	D5A3	MECOM
EIF5	3.52268e-06	0.260513	0.564	0.453	0.0947109	D5A3	EIF5
BCAT21	3.55823e-06	0.410884	0.2	0.133	0.0956666	D5A3	BCAT2
DGCR81	3.56489e-06	0.330019	0.465	0.367	0.0958457	D5A3	DGCR8
SEPTIN71	3.57477e-06	0.266393	0.482	0.378	0.0961112	D5A3	SEPTIN7
FAM157C	3.62029e-06	0.250213	0.639	0.528	0.0973352	D5A3	FAM157C
EGFLAM1	3.67554e-06	0.772907	0.109	0.063	0.0988205	D5A3	EGFLAM
POLR2L1	3.69443e-06	0.578037	0.245	0.174	0.0993286	D5A3	POLR2L
TMEM97	3.76039e-06	0.416806	0.212	0.142	0.101102	D5A3	TMEM97
TMEM41A1	3.80818e-06	0.403935	0.278	0.2	0.102387	D5A3	TMEM41A
ASS12	3.94628e-06	0.427003	0.344	0.261	0.1061	D5A3	ASS1
CAPN1	3.9465e-06	0.473096	0.26	0.187	0.106106	D5A3	CAPN1
SLC40A1	3.95476e-06	2.7243	0.01	0.001	0.106328	D5A3	SLC40A1
ENSG00000287665	3.97236e-06	0.678364	0.116	0.068	0.106801	D5A3	ENSG00000287665
ELF12	3.99131e-06	0.324588	0.566	0.48	0.10731	D5A3	ELF1
IPO71	4.11955e-06	0.196661	0.719	0.638	0.110758	D5A3	IPO7
BMS11	4.13108e-06	0.332232	0.368	0.278	0.111068	D5A3	BMS1
KCTD20	4.14132e-06	0.538179	0.182	0.12	0.111343	D5A3	KCTD20
ZNF4921	4.15906e-06	0.422472	0.293	0.215	0.11182	D5A3	ZNF492
PSMD121	4.17006e-06	0.297835	0.485	0.387	0.112116	D5A3	PSMD12
P2RX41	4.17343e-06	0.396436	0.255	0.18	0.112207	D5A3	P2RX4
PEPD1	4.19021e-06	0.387297	0.32	0.24	0.112658	D5A3	PEPD
PRTFDC1	4.21408e-06	0.945514	0.096	0.054	0.1133	D5A3	PRTFDC1
DAB2IP	4.22167e-06	0.424823	0.348	0.264	0.113504	D5A3	DAB2IP
MKNK2	4.25164e-06	0.415594	0.274	0.196	0.11431	D5A3	MKNK2
RBCK1	4.29479e-06	0.373658	0.257	0.18	0.11547	D5A3	RBCK1
FDX1	4.29652e-06	0.626938	0.13	0.079	0.115516	D5A3	FDX1
LAMTOR2	4.31248e-06	0.865847	0.113	0.066	0.115945	D5A3	LAMTOR2
ENSG00000231149	4.38214e-06	1.34882	0.038	0.015	0.117818	D5A3	ENSG00000231149
PCBP2	4.38303e-06	0.21985	0.794	0.745	0.117842	D5A3	PCBP2
AP3S21	4.39091e-06	0.326892	0.436	0.342	0.118054	D5A3	AP3S2
FBXL182	4.47878e-06	0.281294	0.477	0.377	0.120416	D5A3	FBXL18
HSPH1	4.4947e-06	0.419512	0.285	0.207	0.120844	D5A3	HSPH1
H3C12	4.51593e-06	1.71277	0.028	0.009	0.121415	D5A3	H3C12
ENSG00000232693	4.55932e-06	1.01714	0.08	0.042	0.122582	D5A3	ENSG00000232693
GATC1	4.55978e-06	0.452583	0.209	0.142	0.122594	D5A3	GATC
NHP2	4.6203e-06	0.39137	0.238	0.164	0.124221	D5A3	NHP2
CCNY	4.62082e-06	0.258488	0.697	0.649	0.124235	D5A3	CCNY
ZNF7241	4.63424e-06	0.447409	0.207	0.14	0.124596	D5A3	ZNF724
TMPRSS13	4.63779e-06	0.725564	0.11	0.064	0.124692	D5A3	TMPRSS13
MGST3	4.65503e-06	0.387297	0.274	0.197	0.125155	D5A3	MGST3
SOX41	4.68815e-06	0.158051	0.958	0.951	0.126046	D5A3	SOX4
ENSG00000231992	4.73383e-06	1.60543	0.032	0.011	0.127274	D5A3	ENSG00000231992
WDR46	4.77961e-06	0.283805	0.551	0.449	0.128505	D5A3	WDR4
ZNF6781	4.80902e-06	0.433449	0.265	0.191	0.129295	D5A3	ZNF678
ARID5B	4.82714e-06	0.871653	0.102	0.058	0.129783	D5A3	ARID5B
KIF151	4.87931e-06	0.405966	0.382	0.299	0.131185	D5A3	KIF15
KIF5B	4.88618e-06	0.251729	0.599	0.497	0.13137	D5A3	KIF5B
NFKBIZ	5.04426e-06	1.40083	0.042	0.017	0.13562	D5A3	NFKBIZ
GJB7	5.08146e-06	0.891446	0.103	0.059	0.13662	D5A3	GJB7
TBX3-AS1	5.13711e-06	0.835544	0.116	0.068	0.138116	D5A3	TBX3-AS1
PPP2R5A1	5.15782e-06	0.410552	0.346	0.263	0.138673	D5A3	PPP2R5A
RNF19B1	5.19258e-06	0.42552	0.258	0.183	0.139608	D5A3	RNF19B
ENSG00000285534	5.19923e-06	1.18103	0.062	0.03	0.139786	D5A3	ENSG00000285534
FIP1L1	5.21064e-06	0.349095	0.468	0.377	0.140093	D5A3	FIP1L1
ZNF331	5.24236e-06	0.316474	0.458	0.364	0.140946	D5A3	ZNF331
SAP30L-AS11	5.35297e-06	0.575727	0.142	0.089	0.14392	D5A3	SAP30L-AS1
ARHGAP11B1	5.37924e-06	0.322135	0.419	0.326	0.144626	D5A3	ARHGAP11B
URAD1	5.46843e-06	1.41088	0.038	0.015	0.147024	D5A3	URAD
H1-31	5.47225e-06	1.42327	0.058	0.027	0.147127	D5A3	H1-3
TEAD41	5.59389e-06	0.167517	0.911	0.936	0.150397	D5A3	TEAD4
GSDMB1	5.62081e-06	0.559275	0.164	0.106	0.151121	D5A3	GSDMB
ADAM10	5.63022e-06	0.245857	0.685	0.612	0.151374	D5A3	ADAM10
ENSG00000225420	5.77134e-06	0.804079	0.099	0.056	0.155168	D5A3	ENSG00000225420
APC	5.7786e-06	0.349142	0.398	0.31	0.155363	D5A3	APC
UXS1	5.78433e-06	0.352054	0.409	0.324	0.155518	D5A3	UXS1
APTX1	5.79875e-06	0.284824	0.412	0.32	0.155905	D5A3	APTX
DPPA3	5.83397e-06	0.238911	0.557	0.456	0.156852	D5A3	DPPA3
PPP2CA	5.87171e-06	0.417953	0.322	0.242	0.157867	D5A3	PPP2CA
TUSC3	5.98472e-06	0.264798	0.556	0.461	0.160905	D5A3	TUSC3
TMEM2561	6.13805e-06	0.768931	0.109	0.063	0.165027	D5A3	TMEM256
TMC51	6.21204e-06	0.460559	0.302	0.223	0.167017	D5A3	TMC5
POP41	6.21351e-06	0.601215	0.12	0.071	0.167056	D5A3	POP4
KNL11	6.22457e-06	0.243596	0.68	0.585	0.167354	D5A3	KNL1
LINC023272	6.23317e-06	0.328766	0.395	0.305	0.167585	D5A3	LINC02327
EIF4H1	6.30084e-06	0.335658	0.457	0.367	0.169404	D5A3	EIF4H
CHAC11	6.33849e-06	1.32405	0.042	0.017	0.170417	D5A3	CHAC1
ENOX2	6.3483e-06	0.350763	0.313	0.23	0.17068	D5A3	ENOX2
SLC26A11	6.46034e-06	0.543639	0.203	0.14	0.173693	D5A3	SLC26A11
KLC12	6.48971e-06	0.264085	0.54	0.439	0.174482	D5A3	KLC1
TMEM52B2	6.48995e-06	0.46086	0.154	0.097	0.174489	D5A3	TMEM52B
PCDH11Y	6.55819e-06	0.447217	0.168	0.108	0.176324	D5A3	PCDH11Y
XPC	6.58758e-06	0.357705	0.385	0.298	0.177114	D5A3	XPC
PCCB	6.59148e-06	0.30247	0.319	0.235	0.177219	D5A3	PCCB
E2F31	6.64492e-06	0.287992	0.489	0.397	0.178655	D5A3	E2F3
RPIA	6.7331e-06	0.553151	0.188	0.126	0.181026	D5A3	RPIA
DESI21	6.83637e-06	0.388459	0.347	0.264	0.183803	D5A3	DESI2
SMPD1	6.91083e-06	0.868962	0.102	0.058	0.185805	D5A3	SMPD1
TPT1	6.91939e-06	0.41779	0.804	0.773	0.186035	D5A3	TPT1
EML4	6.95901e-06	0.277289	0.533	0.44	0.1871	D5A3	EML4
SMURF1	7.0091e-06	0.276664	0.729	0.72	0.188447	D5A3	SMURF1
ENSG00000286746	7.01837e-06	0.931414	0.08	0.043	0.188696	D5A3	ENSG00000286746
ENSG00000288853	7.02569e-06	2.01179	0.018	0.005	0.188893	D5A3	ENSG00000288853
ENSG00000278390	7.10258e-06	0.550855	0.133	0.081	0.19096	D5A3	ENSG00000278390
SUPT4H1	7.11441e-06	0.515944	0.15	0.094	0.191278	D5A3	SUPT4H1
MAST42	7.14008e-06	0.442991	0.333	0.254	0.191968	D5A3	MAST4
CHMP4B1	7.18981e-06	0.467467	0.209	0.143	0.193305	D5A3	CHMP4B
MSL21	7.25085e-06	0.474848	0.268	0.196	0.194946	D5A3	MSL2
SSNA1	7.39961e-06	0.606088	0.145	0.092	0.198946	D5A3	SSNA1
VDAC11	7.47591e-06	0.317537	0.377	0.288	0.200997	D5A3	VDAC1
CEP68	7.49527e-06	0.836316	0.099	0.056	0.201518	D5A3	CEP68
RAB30-DT	7.52754e-06	0.54724	0.15	0.095	0.202386	D5A3	RAB30-DT
SNRK	7.6134e-06	0.421663	0.228	0.159	0.204694	D5A3	SNRK
RPUSD3	7.61408e-06	0.345079	0.279	0.201	0.204712	D5A3	RPUSD3
LINC01588	7.72222e-06	0.600839	0.134	0.083	0.20762	D5A3	LINC01588
CAD1	7.74936e-06	0.276404	0.495	0.398	0.208349	D5A3	CAD
RLF2	7.76683e-06	0.268521	0.551	0.457	0.208819	D5A3	RLF
SMIM10L11	7.78734e-06	0.848929	0.113	0.067	0.20937	D5A3	SMIM10L1
SP21	7.84918e-06	0.621938	0.123	0.074	0.211033	D5A3	SP2
RUVBL1	7.87411e-06	0.445578	0.234	0.165	0.211703	D5A3	RUVBL1
RNF21	7.90019e-06	0.381769	0.315	0.235	0.212404	D5A3	RNF2
ZCCHC81	7.92587e-06	0.29147	0.482	0.386	0.213095	D5A3	ZCCHC8
CC2D1B	8.11131e-06	0.468131	0.216	0.15	0.218081	D5A3	CC2D1B
SNAP471	8.19364e-06	0.423267	0.173	0.113	0.220294	D5A3	SNAP47
ZDHHC31	8.19441e-06	0.366265	0.285	0.209	0.220315	D5A3	ZDHHC3
CCDC187	8.19956e-06	1.20718	0.041	0.017	0.220453	D5A3	CCDC187
ADA	8.20065e-06	0.543743	0.197	0.134	0.220483	D5A3	ADA
BAZ1A	8.36005e-06	0.259081	0.643	0.553	0.224768	D5A3	BAZ1A
GDI21	8.42148e-06	0.314292	0.512	0.42	0.22642	D5A3	GDI2
RASA2	8.48686e-06	0.311105	0.501	0.411	0.228178	D5A3	RASA2
KANSL3	8.51921e-06	0.400688	0.316	0.239	0.229048	D5A3	KANSL3
UBE2G21	8.52859e-06	0.229055	0.539	0.432	0.2293	D5A3	UBE2G2
RPS171	8.53061e-06	0.524732	0.805	0.821	0.229354	D5A3	RPS17
SMG61	8.586e-06	0.262088	0.728	0.69	0.230843	D5A3	SMG6
NME4	8.73964e-06	0.46151	0.181	0.12	0.234974	D5A3	NME4
LSM2	8.80954e-06	0.490807	0.197	0.134	0.236853	D5A3	LSM2
PPP1CA	8.90649e-06	0.4362	0.224	0.156	0.23946	D5A3	PPP1CA
STPG4	8.93746e-06	0.69846	0.11	0.065	0.240293	D5A3	STPG4
PABPC41	8.9817e-06	0.229331	0.661	0.562	0.241482	D5A3	PABPC4
ZNF708	9.00211e-06	0.44002	0.265	0.194	0.242031	D5A3	ZNF708
ECT2	9.11708e-06	0.334167	0.402	0.318	0.245122	D5A3	ECT2
NPLOC41	9.15849e-06	0.2442	0.609	0.507	0.246235	D5A3	NPLOC4
E2F6	9.16141e-06	0.427027	0.206	0.141	0.246314	D5A3	E2F6
AJUBA-DT	9.20712e-06	1.25334	0.044	0.018	0.247543	D5A3	AJUBA-DT
AGAP1-IT1	9.21994e-06	1.01179	0.072	0.037	0.247887	D5A3	AGAP1-IT1
MRPS24	9.40154e-06	0.473348	0.241	0.172	0.25277	D5A3	MRPS24
TGIF11	9.43196e-06	0.33162	0.33	0.245	0.253588	D5A3	TGIF1
INPP5A2	9.44704e-06	0.290096	0.415	0.326	0.253993	D5A3	INPP5A
GUK11	9.46603e-06	0.288998	0.53	0.426	0.254504	D5A3	GUK1
GPRC5D-AS11	9.48313e-06	0.324777	0.416	0.327	0.254963	D5A3	GPRC5D-AS1
CAPN7	9.52809e-06	0.400243	0.276	0.203	0.256172	D5A3	CAPN7
WDR45B2	9.5703e-06	0.274884	0.464	0.371	0.257307	D5A3	WDR45B
BSPRY	9.61097e-06	0.579942	0.128	0.079	0.2584	D5A3	BSPRY
REV3L1	9.68001e-06	0.281078	0.657	0.569	0.260257	D5A3	REV3L
UFC1	9.84036e-06	0.456427	0.185	0.123	0.264568	D5A3	UFC1
FAM110A	1.0007e-05	1.03132	0.073	0.038	0.269047	D5A3	FAM110A
RNF11	1.00859e-05	0.474309	0.219	0.153	0.27117	D5A3	RNF11
COMMD11	1.01104e-05	0.249094	0.525	0.435	0.271828	D5A3	COMMD1
CEP170B	1.01823e-05	0.434191	0.186	0.125	0.27376	D5A3	CEP170B
PSMA1	1.05645e-05	0.262055	0.405	0.31	0.284037	D5A3	PSMA1
DNMT11	1.0565e-05	0.305896	0.616	0.533	0.28405	D5A3	DNMT1
OST4	1.05963e-05	0.408244	0.196	0.132	0.284892	D5A3	OST4
ATP5PB	1.06687e-05	0.379221	0.243	0.171	0.286839	D5A3	ATP5PB
AIF1L2	1.08132e-05	0.518198	0.25	0.181	0.290723	D5A3	AIF1L
MED271	1.09056e-05	0.31562	0.434	0.346	0.293207	D5A3	MED27
KEAP1	1.09708e-05	0.648914	0.116	0.069	0.29496	D5A3	KEAP1
FANCC1	1.09855e-05	0.296725	0.518	0.422	0.295355	D5A3	FANCC
TRIM372	1.10135e-05	0.285524	0.444	0.354	0.296108	D5A3	TRIM37
ZNF436-AS1	1.12827e-05	1.39048	0.037	0.014	0.303346	D5A3	ZNF436-AS1
CRY21	1.13013e-05	0.375944	0.227	0.159	0.303848	D5A3	CRY2
PIP4P2	1.13335e-05	1.37436	0.037	0.014	0.304711	D5A3	PIP4P2
GCSH1	1.1454e-05	0.327387	0.408	0.319	0.307952	D5A3	GCSH
TMSB4X1	1.16418e-05	0.329521	0.381	0.291	0.313001	D5A3	TMSB4X
CTCF1	1.17993e-05	0.340609	0.474	0.386	0.317236	D5A3	CTCF
RPS19BP1	1.19384e-05	0.447266	0.172	0.113	0.320975	D5A3	RPS19BP1
ATR	1.20942e-05	0.355626	0.468	0.385	0.325166	D5A3	ATR
MEX3C	1.21762e-05	0.705685	0.106	0.062	0.327368	D5A3	MEX3C
SEC61B	1.22485e-05	0.35882	0.197	0.133	0.329312	D5A3	SEC61B
PLXNA1	1.23054e-05	0.449428	0.247	0.178	0.330842	D5A3	PLXNA1
NBPF153	1.23467e-05	0.252089	0.48	0.377	0.331954	D5A3	NBPF15
SPTBN12	1.24084e-05	0.217878	0.622	0.503	0.333613	D5A3	SPTBN1
PTTG1IP1	1.24719e-05	0.25326	0.539	0.433	0.335319	D5A3	PTTG1IP
FAT1	1.25254e-05	0.358717	0.261	0.188	0.336758	D5A3	FAT1
ATP5F1D	1.26154e-05	0.412792	0.293	0.219	0.339179	D5A3	ATP5F1D
EPS8L23	1.26641e-05	0.318606	0.423	0.335	0.340488	D5A3	EPS8L2
KIFAP3	1.26974e-05	0.558401	0.162	0.107	0.341383	D5A3	KIFAP3
SHOC2	1.27907e-05	0.400208	0.317	0.242	0.343891	D5A3	SHOC2
OLR12	1.27962e-05	0.266621	0.22	0.15	0.344038	D5A3	OLR1
C4orf19	1.28345e-05	0.355673	0.292	0.214	0.345068	D5A3	C4orf19
GRAMD2B	1.29023e-05	0.443736	0.245	0.176	0.346892	D5A3	GRAMD2B
SFXN12	1.30573e-05	0.451239	0.334	0.258	0.351059	D5A3	SFXN1
PRSS23	1.30766e-05	0.718387	0.126	0.078	0.351579	D5A3	PRSS23
CDC42BPB	1.31662e-05	0.278632	0.554	0.468	0.353985	D5A3	CDC42BPB
NUTM2B-AS11	1.33063e-05	0.272802	0.55	0.457	0.357752	D5A3	NUTM2B-AS1
VTI1A1	1.33919e-05	0.231395	0.724	0.698	0.360054	D5A3	VTI1A
SOAT12	1.34772e-05	0.226601	0.606	0.506	0.362349	D5A3	SOAT1
RMC1	1.34809e-05	0.420052	0.216	0.15	0.362447	D5A3	RMC1
RPS61	1.37494e-05	0.336062	0.942	0.942	0.369667	D5A3	RPS6
ENSG00000288044	1.37921e-05	0.768179	0.106	0.063	0.370815	D5A3	ENSG00000288044
ENSG00000249125	1.38091e-05	0.703239	0.107	0.063	0.371272	D5A3	ENSG00000249125
NACA1	1.38715e-05	0.334904	0.577	0.489	0.372948	D5A3	NACA
TAGLN21	1.3915e-05	0.327988	0.228	0.158	0.374118	D5A3	TAGLN2
ENSG00000287110	1.39666e-05	1.72666	0.024	0.008	0.375505	D5A3	ENSG00000287110
SMIM26	1.39685e-05	0.578143	0.127	0.078	0.375558	D5A3	SMIM26
MISP	1.40391e-05	1.41088	0.037	0.015	0.377456	D5A3	MISP
LARP11	1.41682e-05	0.132803	0.898	0.907	0.380926	D5A3	LARP1
RAB28	1.43603e-05	0.328604	0.401	0.319	0.386092	D5A3	RAB28
TBC1D22A-DT	1.43607e-05	1.19018	0.056	0.027	0.386101	D5A3	TBC1D22A-DT
MAP3K41	1.44059e-05	0.444646	0.472	0.386	0.387316	D5A3	MAP3K4
LGALS3	1.44789e-05	1.00029	0.065	0.033	0.38928	D5A3	LGALS3
DHX321	1.46306e-05	0.236854	0.513	0.418	0.393357	D5A3	DHX32
RANBP9	1.4667e-05	0.255486	0.556	0.455	0.394337	D5A3	RANBP9
VPS411	1.46671e-05	0.233641	0.64	0.54	0.394339	D5A3	VPS41
ABCA5	1.46711e-05	0.989694	0.069	0.036	0.394447	D5A3	ABCA5
IRS2	1.46953e-05	1.01179	0.065	0.033	0.395098	D5A3	IRS2
ARHGAP301	1.47122e-05	1.47501	0.047	0.021	0.395552	D5A3	ARHGAP30
CNOT12	1.47166e-05	0.220935	0.622	0.515	0.395672	D5A3	CNOT1
IGF1	1.47233e-05	1.38014	0.034	0.013	0.395851	D5A3	IGF1
TRMT6	1.47703e-05	0.444911	0.236	0.169	0.397114	D5A3	TRMT6
ZSWIM4	1.48987e-05	0.532237	0.158	0.103	0.400566	D5A3	ZSWIM4
TBL2	1.52374e-05	0.520823	0.159	0.104	0.409673	D5A3	TBL2
MTERF3	1.52716e-05	0.389582	0.226	0.159	0.410592	D5A3	MTERF3
LIN521	1.52736e-05	0.298198	0.472	0.38	0.410646	D5A3	LIN52
RP2	1.5418e-05	0.625896	0.111	0.067	0.414528	D5A3	RP2
UBL7-DT	1.5516e-05	0.507183	0.175	0.118	0.417162	D5A3	UBL7-DT
ZNF66	1.55261e-05	0.410399	0.267	0.195	0.417436	D5A3	ZNF66
CSNK2A2	1.57845e-05	0.288905	0.3	0.221	0.424381	D5A3	CSNK2A2
C12orf43	1.58843e-05	0.881374	0.087	0.049	0.427066	D5A3	C12orf43
MMAB1	1.62448e-05	0.589317	0.152	0.099	0.436759	D5A3	MMAB
RPL24	1.64478e-05	0.405861	0.859	0.853	0.442215	D5A3	RPL24
CEP1621	1.64875e-05	0.358384	0.288	0.213	0.443282	D5A3	CEP162
BTF3	1.69755e-05	0.322872	0.382	0.296	0.456404	D5A3	BTF3
NOP53	1.72502e-05	0.302565	0.478	0.385	0.46379	D5A3	NOP53
LINC01278	1.73627e-05	0.372987	0.289	0.214	0.466812	D5A3	LINC01278
ZFP642	1.73877e-05	0.264189	0.484	0.393	0.467487	D5A3	ZFP64
KBTBD21	1.77587e-05	0.501005	0.175	0.117	0.47746	D5A3	KBTBD2
DLG21	1.77771e-05	0.290447	0.45	0.362	0.477954	D5A3	DLG2
RBBP72	1.80471e-05	0.275779	0.385	0.3	0.485215	D5A3	RBBP7
USP22	1.80737e-05	0.24048	0.498	0.401	0.485931	D5A3	USP22
PAWR1	1.81156e-05	0.229982	0.585	0.49	0.487056	D5A3	PAWR
ZNF732	1.81568e-05	0.484541	0.207	0.145	0.488165	D5A3	ZNF732
ENSG000002720301	1.82601e-05	1.1488	0.052	0.024	0.49094	D5A3	ENSG00000272030
TAF10	1.82964e-05	0.499519	0.233	0.166	0.491917	D5A3	TAF10
WSB12	1.84639e-05	0.137438	0.97	0.967	0.49642	D5A3	WSB1
OMG	1.85325e-05	1.41533	0.034	0.013	0.498263	D5A3	OMG
SVBP	1.8541e-05	1.14257	0.048	0.022	0.498494	D5A3	SVBP
PHPT1	1.85414e-05	0.354892	0.219	0.152	0.498504	D5A3	PHPT1
EP4002	1.86219e-05	0.211357	0.8	0.812	0.500669	D5A3	EP400
ARPC5L	1.863e-05	0.473554	0.183	0.125	0.500887	D5A3	ARPC5L
AP3M1	1.86799e-05	0.480661	0.183	0.124	0.502228	D5A3	AP3M1
DOCK5	1.88956e-05	0.62824	0.133	0.084	0.508027	D5A3	DOCK5
WWC22	1.90718e-05	0.238708	0.794	0.81	0.512765	D5A3	WWC2
PTCD12	1.90928e-05	0.300972	0.465	0.377	0.513329	D5A3	PTCD1
ANGPT1	1.94387e-05	0.51735	0.165	0.109	0.522629	D5A3	ANGPT1
PLEKHG6	1.94618e-05	1.13671	0.055	0.026	0.523251	D5A3	PLEKHG6
BBS5	1.96311e-05	0.932986	0.075	0.04	0.527803	D5A3	BBS5
ENSG000002664501	1.9718e-05	0.264067	0.604	0.522	0.530138	D5A3	ENSG00000266450
FECH	1.97427e-05	0.660288	0.116	0.071	0.530804	D5A3	FECH
ARHGEF7	1.98177e-05	0.289948	0.477	0.395	0.53282	D5A3	ARHGEF7
TRIM59	1.9856e-05	0.483982	0.158	0.103	0.533847	D5A3	TRIM59
RALGDS2	2.02218e-05	0.498718	0.377	0.3	0.543682	D5A3	RALGDS
WASHC2C1	2.0402e-05	0.275935	0.436	0.347	0.548527	D5A3	WASHC2C
LINC02604	2.06056e-05	0.903518	0.089	0.051	0.554001	D5A3	LINC02604
CENPX	2.06279e-05	0.325383	0.265	0.192	0.554601	D5A3	CENPX
SPTBN5	2.06589e-05	1.1327	0.047	0.021	0.555436	D5A3	SPTBN5
MRM3	2.07624e-05	1.00141	0.075	0.04	0.558217	D5A3	MRM3
RSL1D11	2.09285e-05	0.292997	0.405	0.319	0.562684	D5A3	RSL1D1
TRAF7	2.09409e-05	0.408938	0.269	0.198	0.563017	D5A3	TRAF7
NUP371	2.10103e-05	0.318253	0.258	0.186	0.564884	D5A3	NUP37
CCDC43	2.10908e-05	0.600361	0.137	0.087	0.567048	D5A3	CCDC43
PHLDB32	2.12319e-05	0.619334	0.236	0.169	0.570841	D5A3	PHLDB3
SRSF9	2.13546e-05	0.429327	0.237	0.17	0.574139	D5A3	SRSF9
MRPL20	2.16305e-05	0.278221	0.288	0.209	0.581558	D5A3	MRPL20
DDHD2	2.16813e-05	0.401103	0.189	0.128	0.582923	D5A3	DDHD2
PREP1	2.18093e-05	0.342777	0.378	0.298	0.586366	D5A3	PREP
TCAF1	2.19955e-05	0.473893	0.186	0.128	0.591372	D5A3	TCAF1
DLX41	2.2041e-05	0.565078	0.137	0.087	0.592593	D5A3	DLX4
H1-2	2.2195e-05	1.5688	0.03	0.011	0.596735	D5A3	H1-2
ATP6V0D1	2.22287e-05	0.443717	0.186	0.127	0.597641	D5A3	ATP6V0D1
NPM3	2.24766e-05	0.519306	0.164	0.109	0.604305	D5A3	NPM3
UBA52	2.24817e-05	0.460795	0.676	0.614	0.604443	D5A3	UBA52
DCP1A	2.25743e-05	0.317774	0.444	0.359	0.606933	D5A3	DCP1A
LIN541	2.28612e-05	0.483905	0.207	0.146	0.614646	D5A3	LIN54
FKBP1A	2.28992e-05	0.477911	0.158	0.104	0.615668	D5A3	FKBP1A
CHD82	2.29125e-05	0.201101	0.608	0.513	0.616025	D5A3	CHD8
PIBF11	2.29222e-05	0.305099	0.664	0.616	0.616287	D5A3	PIBF1
HNF1A-AS1	2.30816e-05	1.36882	0.035	0.014	0.620573	D5A3	HNF1A-AS1
NATD11	2.33758e-05	1.07971	0.089	0.051	0.628481	D5A3	NATD1
PAXBP11	2.35275e-05	0.24524	0.578	0.489	0.632562	D5A3	PAXBP1
RFK	2.36825e-05	0.727058	0.103	0.061	0.636727	D5A3	RFK
SUMO3	2.39905e-05	0.853079	0.104	0.063	0.64501	D5A3	SUMO3
MOB3A2	2.39936e-05	0.430908	0.214	0.15	0.645093	D5A3	MOB3A
PON21	2.42121e-05	0.464632	0.158	0.104	0.650967	D5A3	PON2
MRPS33	2.4308e-05	0.53555	0.135	0.086	0.653544	D5A3	MRPS33
LINC02840	2.4396e-05	0.518278	0.118	0.073	0.655911	D5A3	LINC02840
ZNF280C1	2.44175e-05	0.461069	0.164	0.109	0.656488	D5A3	ZNF280C
IPO51	2.45407e-05	0.260252	0.543	0.452	0.659801	D5A3	IPO5
HEBP2	2.48974e-05	0.388857	0.186	0.126	0.669392	D5A3	HEBP2
IVNS1ABP1	2.49431e-05	0.425432	0.173	0.116	0.67062	D5A3	IVNS1ABP
RPS81	2.51371e-05	0.372067	0.945	0.955	0.675837	D5A3	RPS8
MGAT1	2.52875e-05	0.384437	0.195	0.134	0.67988	D5A3	MGAT1
BRD11	2.5417e-05	0.32521	0.341	0.263	0.683361	D5A3	BRD1
GABARAP	2.55891e-05	0.535884	0.168	0.113	0.687989	D5A3	GABARAP
TAF122	2.56759e-05	0.369287	0.316	0.239	0.690322	D5A3	TAF12
HNRNPA1P48	2.59186e-05	0.5798	0.134	0.085	0.696848	D5A3	HNRNPA1P48
PRDX61	2.59228e-05	0.355406	0.362	0.283	0.696961	D5A3	PRDX6
S1PR2	2.59387e-05	0.981125	0.061	0.031	0.697387	D5A3	S1PR2
MCAT1	2.6157e-05	0.881456	0.075	0.04	0.703256	D5A3	MCAT
NLRP21	2.68512e-05	0.149882	0.972	0.978	0.721922	D5A3	NLRP2
EID3	2.68686e-05	0.848289	0.075	0.04	0.72239	D5A3	EID3
AURKAIP1	2.69565e-05	0.330735	0.292	0.217	0.724751	D5A3	AURKAIP1
ENSG00000234426	2.72399e-05	1.14087	0.049	0.023	0.732371	D5A3	ENSG00000234426
RPL9	2.73077e-05	0.501165	0.77	0.767	0.734195	D5A3	RPL9
DCBLD11	2.73404e-05	0.347413	0.227	0.161	0.735074	D5A3	DCBLD1
EIF4G11	2.78031e-05	0.233272	0.677	0.578	0.747514	D5A3	EIF4G1
ENSG00000289528	2.78754e-05	0.337292	0.291	0.216	0.749459	D5A3	ENSG00000289528
NPTN	2.80132e-05	0.247137	0.408	0.316	0.753164	D5A3	NPTN
H2AZ11	2.81344e-05	0.260771	0.329	0.248	0.756421	D5A3	H2AZ1
C12orf57	2.8153e-05	0.486029	0.205	0.144	0.756921	D5A3	C12orf57
RAPH11	2.82039e-05	0.408264	0.285	0.215	0.75829	D5A3	RAPH1
ENSG000002868851	2.88354e-05	0.534014	0.154	0.101	0.775268	D5A3	ENSG00000286885
PEX13	2.88579e-05	0.364722	0.237	0.171	0.775873	D5A3	PEX13
WASHC2A	2.9032e-05	0.287904	0.403	0.315	0.780554	D5A3	WASHC2A
LTBR	2.90335e-05	0.526361	0.152	0.1	0.780594	D5A3	LTBR
MAP4K41	2.91202e-05	0.19569	0.774	0.759	0.782926	D5A3	MAP4K4
MBOAT72	2.9314e-05	0.373328	0.245	0.177	0.788137	D5A3	MBOAT7
MAIP11	2.97384e-05	0.535294	0.14	0.09	0.799546	D5A3	MAIP1
TMED10	2.98508e-05	0.301229	0.425	0.34	0.802569	D5A3	TMED10
NRCAM	3.07137e-05	0.840021	0.114	0.071	0.825768	D5A3	NRCAM
PUSL11	3.15081e-05	0.783203	0.116	0.072	0.847127	D5A3	PUSL1
HDGF	3.15181e-05	0.426588	0.171	0.115	0.847397	D5A3	HDGF
ILKAP1	3.17386e-05	0.367899	0.275	0.205	0.853323	D5A3	ILKAP
PBDC1	3.17833e-05	0.514679	0.151	0.099	0.854525	D5A3	PBDC1
NOPCHAP1	3.18101e-05	0.458189	0.186	0.128	0.855246	D5A3	NOPCHAP1
ARF6	3.2176e-05	0.298825	0.203	0.14	0.865083	D5A3	ARF6
HYLS1	3.2544e-05	0.619815	0.12	0.075	0.874978	D5A3	HYLS1
SCN11A	3.25492e-05	1.01415	0.073	0.04	0.875119	D5A3	SCN11A
DDX101	3.28555e-05	0.265042	0.647	0.57	0.883354	D5A3	DDX10
PLPBP	3.29831e-05	0.826782	0.104	0.063	0.886784	D5A3	PLPBP
LINC02201	3.30026e-05	1.21947	0.054	0.026	0.887308	D5A3	LINC02201
SUSD11	3.30104e-05	0.365369	0.227	0.163	0.887518	D5A3	SUSD1
EHMT11	3.33941e-05	0.172326	0.896	0.929	0.897832	D5A3	EHMT1
U2AF1	3.36493e-05	0.328091	0.36	0.278	0.904696	D5A3	U2AF1
NBPF93	3.38954e-05	0.285764	0.417	0.333	0.911311	D5A3	NBPF9
ABHD122	3.40614e-05	0.224789	0.709	0.621	0.915776	D5A3	ABHD12
ENSG00000275119	3.51636e-05	0.919897	0.086	0.049	0.945408	D5A3	ENSG00000275119
TEAD2	3.53278e-05	0.411941	0.245	0.18	0.949823	D5A3	TEAD2
AFAP1L2	3.5329e-05	1.15958	0.048	0.022	0.949855	D5A3	AFAP1L2
PPP1CB2	3.53361e-05	0.436082	0.281	0.211	0.950045	D5A3	PPP1CB
EIPR12	3.53736e-05	0.277229	0.472	0.387	0.951054	D5A3	EIPR1
ENSG00000236885	3.55992e-05	2.36286	0.021	0.007	0.957121	D5A3	ENSG00000236885
ATP5MJ	3.57041e-05	0.279687	0.441	0.354	0.95994	D5A3	ATP5MJ
FKBP9	3.58777e-05	0.479999	0.183	0.126	0.964609	D5A3	FKBP9
ATRN1	3.60552e-05	0.257946	0.537	0.443	0.96938	D5A3	ATRN
TRMT44	3.60717e-05	0.461341	0.224	0.162	0.969824	D5A3	TRMT44
CMSS12	3.63146e-05	0.199529	0.801	0.822	0.976355	D5A3	CMSS1
STAM	3.63956e-05	0.394734	0.21	0.148	0.978532	D5A3	STAM
AIMP2	3.64147e-05	0.393094	0.223	0.159	0.979046	D5A3	AIMP2
POC1A1	3.66575e-05	0.360683	0.238	0.172	0.985574	D5A3	POC1A
PANX1	3.66656e-05	0.797783	0.09	0.053	0.985792	D5A3	PANX1
EXOSC82	3.69463e-05	0.342128	0.323	0.248	0.993339	D5A3	EXOSC8
SDHAF31	3.739e-05	0.390396	0.245	0.179	1	D5A3	SDHAF3
PPP4R2	3.79722e-05	0.283063	0.449	0.36	1	D5A3	PPP4R2
PHLDB2	3.82076e-05	0.852589	0.073	0.04	1	D5A3	PHLDB2
OXR11	3.87052e-05	0.360219	0.241	0.175	1	D5A3	OXR1
ENSG00000251584	3.87907e-05	0.840676	0.08	0.045	1	D5A3	ENSG00000251584
SERP1	3.90708e-05	0.458263	0.223	0.159	1	D5A3	SERP1
PHRF1	3.91868e-05	0.244356	0.47	0.376	1	D5A3	PHRF1
CARD14	3.93549e-05	0.967732	0.058	0.029	1	D5A3	CARD14
REEP5	3.94159e-05	0.354001	0.305	0.231	1	D5A3	REEP5
BYSL	3.95297e-05	0.518093	0.147	0.096	1	D5A3	BYSL
LRRC8A	3.96646e-05	0.467835	0.185	0.128	1	D5A3	LRRC8A
STRN4	3.9701e-05	0.407241	0.255	0.189	1	D5A3	STRN4
ORC41	4.0049e-05	0.271083	0.364	0.28	1	D5A3	ORC4
CRTC3-AS1	4.04685e-05	0.557011	0.137	0.088	1	D5A3	CRTC3-AS1
PPP2R1B	4.1137e-05	0.469117	0.175	0.119	1	D5A3	PPP2R1B
USP341	4.12193e-05	0.134589	0.908	0.945	1	D5A3	USP34
JAK21	4.15515e-05	0.370625	0.236	0.17	1	D5A3	JAK2
TRIP41	4.1906e-05	0.30836	0.282	0.209	1	D5A3	TRIP4
PRDX5	4.25856e-05	0.364299	0.295	0.221	1	D5A3	PRDX5
CD274	4.27028e-05	1.57789	0.025	0.009	1	D5A3	CD274
PSMD2	4.28077e-05	0.323832	0.398	0.314	1	D5A3	PSMD2
TGM1	4.35526e-05	0.956601	0.069	0.037	1	D5A3	TGM1
RBM171	4.37809e-05	0.202601	0.632	0.535	1	D5A3	RBM17
RGL21	4.38156e-05	0.357731	0.312	0.237	1	D5A3	RGL2
SLC6A4	4.42586e-05	0.985792	0.068	0.036	1	D5A3	SLC6A4
RPL311	4.50348e-05	0.429922	0.822	0.825	1	D5A3	RPL31
ALG9	4.57964e-05	0.315464	0.233	0.167	1	D5A3	ALG9
ZNF921	4.59844e-05	0.395309	0.205	0.144	1	D5A3	ZNF92
TNFAIP2	4.59852e-05	1.8623	0.049	0.024	1	D5A3	TNFAIP2
NOL101	4.63074e-05	0.216445	0.695	0.638	1	D5A3	NOL10
JAGN1	4.68316e-05	0.486446	0.127	0.08	1	D5A3	JAGN1
DCTN2	4.69269e-05	0.295494	0.337	0.257	1	D5A3	DCTN2
FRK2	4.79412e-05	0.346013	0.231	0.166	1	D5A3	FRK
NAPA	4.80757e-05	0.410177	0.199	0.14	1	D5A3	NAPA
ITGB52	4.81115e-05	0.22748	0.478	0.381	1	D5A3	ITGB5
ENSG00000289074	4.82182e-05	1.48127	0.028	0.01	1	D5A3	ENSG00000289074
SRPK13	4.8363e-05	0.179105	0.707	0.617	1	D5A3	SRPK1
ITIH5	4.89655e-05	0.971234	0.082	0.047	1	D5A3	ITIH5
AXIN12	4.91449e-05	0.253747	0.47	0.383	1	D5A3	AXIN1
VEZF11	5.00146e-05	0.59675	0.117	0.073	1	D5A3	VEZF1
GSEC	5.0044e-05	1.10134	0.048	0.023	1	D5A3	GSEC
ZNF763	5.12279e-05	0.869845	0.078	0.044	1	D5A3	ZNF763
PRPF40A	5.16816e-05	0.169044	0.807	0.786	1	D5A3	PRPF40A
MBP	5.2506e-05	0.347896	0.291	0.22	1	D5A3	MBP
PPP2R3C1	5.26818e-05	0.431626	0.227	0.165	1	D5A3	PPP2R3C
QRSL12	5.26931e-05	0.280269	0.323	0.246	1	D5A3	QRSL1
TXNDC17	5.28583e-05	0.518807	0.14	0.091	1	D5A3	TXNDC17
BLM2	5.30854e-05	0.250007	0.52	0.436	1	D5A3	BLM
CYSTM11	5.31885e-05	0.41539	0.189	0.132	1	D5A3	CYSTM1
MYO5B2	5.33486e-05	0.279598	0.504	0.423	1	D5A3	MYO5B
CARMIL11	5.3716e-05	0.261102	0.416	0.335	1	D5A3	CARMIL1
CEP295NL	5.37658e-05	0.895005	0.068	0.036	1	D5A3	CEP295NL
MSH32	5.39922e-05	0.207479	0.598	0.501	1	D5A3	MSH3
ENSG00000253515	5.42235e-05	0.506921	0.195	0.138	1	D5A3	ENSG00000253515
POLB	5.43917e-05	0.319388	0.261	0.191	1	D5A3	POLB
CAMSAP1	5.47345e-05	0.338658	0.432	0.353	1	D5A3	CAMSAP1
BLMH	5.48189e-05	0.351374	0.305	0.234	1	D5A3	BLMH
HAUS82	5.6085e-05	0.368016	0.264	0.197	1	D5A3	HAUS8
THUMPD3-AS1	5.66857e-05	0.342879	0.245	0.178	1	D5A3	THUMPD3-AS1
ABCC5	5.70173e-05	0.265525	0.489	0.405	1	D5A3	ABCC5
C1QTNF7-AS1	5.76747e-05	0.403504	0.186	0.13	1	D5A3	C1QTNF7-AS1
CORO1C1	5.83721e-05	0.29106	0.532	0.444	1	D5A3	CORO1C
G6PD	5.83973e-05	0.472637	0.157	0.106	1	D5A3	G6PD
CLDN6	5.87457e-05	0.26093	0.388	0.305	1	D5A3	CLDN6
ARRDC3-AS1	5.92158e-05	0.734947	0.1	0.061	1	D5A3	ARRDC3-AS1
LINC012051	5.94472e-05	0.240089	0.705	0.665	1	D5A3	LINC01205
BMI1	5.94599e-05	0.704958	0.097	0.059	1	D5A3	BMI1
CHCHD6	5.99942e-05	0.298442	0.365	0.286	1	D5A3	CHCHD6
KLHL5	6.06781e-05	0.389931	0.193	0.135	1	D5A3	KLHL5
NAA20	6.12247e-05	0.338734	0.221	0.158	1	D5A3	NAA20
TTN	6.14445e-05	1.0304	0.048	0.023	1	D5A3	TTN
MEX3D	6.16966e-05	0.736284	0.103	0.063	1	D5A3	MEX3D
MRPL33	6.17607e-05	0.336122	0.217	0.154	1	D5A3	MRPL33
MYL12A	6.18456e-05	0.36882	0.137	0.088	1	D5A3	MYL12A
ZNF2671	6.19602e-05	0.601058	0.137	0.09	1	D5A3	ZNF267
POU2F1	6.29469e-05	0.180624	0.743	0.723	1	D5A3	POU2F1
HIF1A	6.32132e-05	0.328947	0.295	0.225	1	D5A3	HIF1A
ROR1	6.33953e-05	0.979618	0.078	0.044	1	D5A3	ROR1
KANSL21	6.42169e-05	0.349354	0.32	0.248	1	D5A3	KANSL2
PSMC3	6.46247e-05	0.383526	0.252	0.187	1	D5A3	PSMC3
ENSG000002601261	6.49194e-05	0.326525	0.674	0.639	1	D5A3	ENSG00000260126
WDR82	6.58556e-05	0.348607	0.254	0.187	1	D5A3	WDR82
MSANTD3	6.6259e-05	0.657776	0.09	0.053	1	D5A3	MSANTD3
KLF132	6.64215e-05	0.3102	0.279	0.209	1	D5A3	KLF13
CREB3L1	6.69507e-05	0.424707	0.157	0.105	1	D5A3	CREB3L1
BCORL11	6.73391e-05	0.605216	0.117	0.074	1	D5A3	BCORL1
STK17A	6.75583e-05	0.497658	0.172	0.119	1	D5A3	STK17A
PSMB6	6.75947e-05	0.316092	0.258	0.19	1	D5A3	PSMB6
C3orf20	6.76459e-05	1.08824	0.042	0.019	1	D5A3	C3orf20
ISY11	6.76758e-05	0.466166	0.171	0.118	1	D5A3	ISY1
TBC1D22B1	6.76915e-05	0.382098	0.3	0.232	1	D5A3	TBC1D22B
ENSG00000262228	6.81025e-05	1.2882	0.035	0.015	1	D5A3	ENSG00000262228
ADAT21	6.81636e-05	0.38051	0.182	0.126	1	D5A3	ADAT2
PRKCH-AS1	6.83663e-05	1.73281	0.024	0.008	1	D5A3	PRKCH-AS1
MYC	6.93293e-05	0.523934	0.127	0.082	1	D5A3	MYC
TAF5L1	6.9339e-05	0.463282	0.206	0.148	1	D5A3	TAF5L
COA7	6.93461e-05	0.486097	0.14	0.092	1	D5A3	COA7
TLE31	6.97085e-05	0.310204	0.306	0.234	1	D5A3	TLE3
CDCA5	6.98154e-05	0.312633	0.213	0.151	1	D5A3	CDCA5
GOLGA7	7.00116e-05	0.612091	0.148	0.099	1	D5A3	GOLGA7
SNX181	7.02991e-05	0.722503	0.082	0.047	1	D5A3	SNX18
POLD3	7.08054e-05	0.343867	0.337	0.262	1	D5A3	POLD3
UBL7	7.09145e-05	0.801639	0.092	0.055	1	D5A3	UBL7
ENSG00000177788	7.11065e-05	0.809091	0.078	0.044	1	D5A3	ENSG00000177788
SMARCB12	7.12788e-05	0.292564	0.357	0.28	1	D5A3	SMARCB1
PSMD7	7.25828e-05	0.308381	0.415	0.333	1	D5A3	PSMD7
FER2	7.28685e-05	0.25852	0.673	0.64	1	D5A3	FER
SZT22	7.32931e-05	0.289045	0.353	0.277	1	D5A3	SZT2
TRAF3IP2-AS12	7.37468e-05	0.307009	0.427	0.354	1	D5A3	TRAF3IP2-AS1
ALOX52	7.40175e-05	0.556928	0.175	0.122	1	D5A3	ALOX5
HDLBP	7.45213e-05	0.214928	0.794	0.784	1	D5A3	HDLBP
RAVER1	7.45661e-05	0.342482	0.189	0.132	1	D5A3	RAVER1
SMC3	7.48266e-05	0.301667	0.378	0.299	1	D5A3	SMC3
SGTB	7.63769e-05	0.567466	0.117	0.074	1	D5A3	SGTB
YKT6	7.71151e-05	0.268635	0.291	0.218	1	D5A3	YKT6
CRK2	7.73988e-05	0.265429	0.47	0.388	1	D5A3	CRK
GTF2F2	7.74348e-05	0.21391	0.583	0.489	1	D5A3	GTF2F2
NPM11	7.7731e-05	0.166737	0.841	0.806	1	D5A3	NPM1
LDHB	7.88046e-05	0.26417	0.714	0.646	1	D5A3	LDHB
TMEM233	7.89963e-05	1.47906	0.027	0.01	1	D5A3	TMEM233
ENSG00000250604	7.89963e-05	1.47906	0.027	0.01	1	D5A3	ENSG00000250604
OTUB2	7.98174e-05	1.03891	0.047	0.022	1	D5A3	OTUB2
PABIR1	8.05197e-05	1.22938	0.044	0.02	1	D5A3	PABIR1
ENSG00000282572	8.07142e-05	1.14913	0.039	0.018	1	D5A3	ENSG00000282572
ARF1	8.07747e-05	0.271914	0.365	0.287	1	D5A3	ARF1
CCDC911	8.10494e-05	0.193095	0.659	0.575	1	D5A3	CCDC91
AHCY1	8.11576e-05	0.351554	0.305	0.235	1	D5A3	AHCY
GMEB21	8.13699e-05	0.352504	0.236	0.173	1	D5A3	GMEB2
PRR112	8.19723e-05	0.256307	0.361	0.282	1	D5A3	PRR11
NLE1	8.33501e-05	0.462894	0.158	0.107	1	D5A3	NLE1
SPATS2L	8.35013e-05	0.941398	0.061	0.032	1	D5A3	SPATS2L
MAGOH	8.35967e-05	0.430204	0.165	0.113	1	D5A3	MAGOH
CORO2A2	8.40646e-05	0.559768	0.234	0.173	1	D5A3	CORO2A
UFD11	8.44082e-05	0.322248	0.329	0.257	1	D5A3	UFD1
ATAD3A2	8.44857e-05	0.264513	0.346	0.27	1	D5A3	ATAD3A
TPX22	8.45605e-05	0.251747	0.575	0.491	1	D5A3	TPX2
BMT2	8.52015e-05	0.364207	0.291	0.222	1	D5A3	BMT2
ENSG00000234915	8.53144e-05	0.584076	0.111	0.07	1	D5A3	ENSG00000234915
SPTY2D1	8.53528e-05	0.497169	0.138	0.091	1	D5A3	SPTY2D1
NQO1	8.55103e-05	0.707426	0.086	0.051	1	D5A3	NQO1
ELOVL1	8.58722e-05	0.428129	0.157	0.106	1	D5A3	ELOVL1
ERI3	8.64057e-05	0.251882	0.522	0.436	1	D5A3	ERI3
DNAJC7	8.64633e-05	0.23425	0.556	0.467	1	D5A3	DNAJC7
DAP1	9.03714e-05	0.327234	0.389	0.317	1	D5A3	DAP
RTTN3	9.13993e-05	0.225129	0.511	0.426	1	D5A3	RTTN
KNOP1	9.18185e-05	0.243623	0.482	0.4	1	D5A3	KNOP1
FBXL41	9.19021e-05	0.311295	0.317	0.246	1	D5A3	FBXL4
CNGA4	9.22147e-05	1.73786	0.024	0.008	1	D5A3	CNGA4
ATP9A2	9.28931e-05	0.223132	0.525	0.439	1	D5A3	ATP9A
LINC009101	9.30322e-05	0.421976	0.244	0.181	1	D5A3	LINC00910
CCT51	9.37341e-05	0.261521	0.453	0.365	1	D5A3	CCT5
RYK	9.41e-05	0.319492	0.34	0.266	1	D5A3	RYK
ENSG00000286546	9.41963e-05	1.23685	0.037	0.016	1	D5A3	ENSG00000286546
ZDHHC121	9.53003e-05	0.756893	0.099	0.061	1	D5A3	ZDHHC12
ZNF6261	9.68075e-05	0.260622	0.461	0.374	1	D5A3	ZNF626
ENSG00000246090	9.68818e-05	0.82753	0.085	0.05	1	D5A3	ENSG00000246090
CLEC7A2	9.69206e-05	0.731181	0.086	0.051	1	D5A3	CLEC7A
MFSD4B1	9.85157e-05	0.233267	0.619	0.529	1	D5A3	MFSD4B
PAPSS1	9.85997e-05	0.528067	0.168	0.117	1	D5A3	PAPSS1
PPP1R14B	9.87764e-05	0.406024	0.245	0.183	1	D5A3	PPP1R14B
ENSG000002573371	9.99078e-05	0.809787	0.078	0.045	1	D5A3	ENSG00000257337
KIAA02321	0.000100444	0.222708	0.573	0.494	1	D5A3	KIAA0232
TNKS2	0.000100778	0.213402	0.458	0.369	1	D5A3	TNKS2
RAB8A	0.000101076	0.395309	0.203	0.145	1	D5A3	RAB8A
MARCHF81	0.000101332	0.309852	0.367	0.291	1	D5A3	MARCHF8
PITX1-AS1	0.000102174	0.557522	0.052	0.026	1	D5A3	PITX1-AS1
SPTBN21	0.000103634	0.502344	0.168	0.117	1	D5A3	SPTBN2
FBXO5	0.000103802	0.867398	0.075	0.043	1	D5A3	FBXO5
SNRPD21	0.00010443	0.358299	0.494	0.408	1	D5A3	SNRPD2
SPTLC31	0.000104539	0.811422	0.083	0.049	1	D5A3	SPTLC3
AJUBA	0.000106159	1.07068	0.047	0.023	1	D5A3	AJUBA
FGFR42	0.000106726	0.196161	0.433	0.346	1	D5A3	FGFR4
LBR1	0.000107056	0.291232	0.32	0.248	1	D5A3	LBR
DSTN	0.000107322	0.282076	0.351	0.276	1	D5A3	DSTN
LMNB11	0.000108247	0.328494	0.357	0.284	1	D5A3	LMNB1
AATF	0.000108621	0.272194	0.368	0.291	1	D5A3	AATF
H2BC5	0.000109121	1.34081	0.039	0.018	1	D5A3	H2BC5
ENSG00000228470	0.000109564	1.26333	0.034	0.014	1	D5A3	ENSG00000228470
MAPK7	0.000110544	1.04955	0.052	0.026	1	D5A3	MAPK7
RNF185	0.000111478	0.458712	0.213	0.157	1	D5A3	RNF185
MTUS21	0.00011225	0.465665	0.157	0.107	1	D5A3	MTUS2
CHD21	0.000113207	0.180214	0.89	0.912	1	D5A3	CHD2
ZNF503	0.000113783	1.73281	0.023	0.008	1	D5A3	ZNF503
NEK71	0.000114296	0.309431	0.375	0.305	1	D5A3	NEK7
EFS	0.000114421	0.542663	0.118	0.076	1	D5A3	EFS
STARD4	0.000114553	0.810534	0.073	0.042	1	D5A3	STARD4
RAD23A	0.000114577	0.227312	0.48	0.396	1	D5A3	RAD23A
MED17	0.000115007	0.301394	0.289	0.221	1	D5A3	MED17
ERG28	0.000115133	0.329169	0.168	0.115	1	D5A3	ERG28
LINC00861	0.000115207	0.723253	0.102	0.063	1	D5A3	LINC00861
HNRNPA0	0.000116177	0.328195	0.199	0.141	1	D5A3	HNRNPA0
ENSG00000272356	0.000116537	0.846496	0.085	0.05	1	D5A3	ENSG00000272356
ENSG000002696881	0.000119187	0.454024	0.221	0.164	1	D5A3	ENSG00000269688
NELFB1	0.000119533	0.316686	0.327	0.257	1	D5A3	NELFB
ENSG00000287404	0.000120117	0.80114	0.092	0.056	1	D5A3	ENSG00000287404
NKRF	0.000120956	0.563612	0.111	0.071	1	D5A3	NKRF
ANXA71	0.00012191	0.250419	0.377	0.296	1	D5A3	ANXA7
BMPR1A2	0.000122317	0.185668	0.714	0.638	1	D5A3	BMPR1A
TMEFF13	0.000122644	0.354366	0.282	0.214	1	D5A3	TMEFF1
SMIM131	0.000123337	0.506088	0.135	0.09	1	D5A3	SMIM13
RPLP2	0.000123644	0.361585	0.946	0.925	1	D5A3	RPLP2
GREB11	0.000123887	0.32159	0.44	0.368	1	D5A3	GREB1
MRPS71	0.000123913	0.371169	0.255	0.191	1	D5A3	MRPS7
LCMT11	0.00012479	0.246408	0.396	0.316	1	D5A3	LCMT1
TJP32	0.00012793	0.201408	0.437	0.353	1	D5A3	TJP3
CRELD1	0.000128039	0.33256	0.22	0.16	1	D5A3	CRELD1
SRBD12	0.000129729	0.296749	0.491	0.42	1	D5A3	SRBD1
H2BC11	0.000129974	1.64184	0.028	0.011	1	D5A3	H2BC11
ARHGDIA	0.000130176	0.360843	0.206	0.148	1	D5A3	ARHGDIA
SBSPON1	0.000130791	0.941398	0.055	0.029	1	D5A3	SBSPON
KLHL2	0.000131325	0.289412	0.353	0.281	1	D5A3	KLHL2
RELL11	0.00013232	0.189585	0.528	0.436	1	D5A3	RELL1
CDC40	0.000133797	0.385772	0.223	0.164	1	D5A3	CDC40
EIF3J	0.000133835	0.26277	0.386	0.307	1	D5A3	EIF3J
ENSG00000267940	0.000135537	1.13478	0.039	0.018	1	D5A3	ENSG00000267940
FAM91A1	0.000137052	0.335163	0.228	0.168	1	D5A3	FAM91A1
ENSG000002634941	0.000139207	0.22538	0.523	0.441	1	D5A3	ENSG00000263494
RPS101	0.000139479	0.452069	0.776	0.763	1	D5A3	RPS10
CWF19L21	0.000139549	0.207151	0.575	0.485	1	D5A3	CWF19L2
ZNF746	0.000139557	0.452612	0.178	0.126	1	D5A3	ZNF746
SNRPE1	0.000140112	0.311847	0.34	0.265	1	D5A3	SNRPE
FARSB1	0.000140573	0.280564	0.429	0.352	1	D5A3	FARSB
FAU	0.000141219	0.399136	0.602	0.53	1	D5A3	FAU
TMEM167A	0.000144199	0.284025	0.241	0.178	1	D5A3	TMEM167A
TOR1AIP2	0.000145483	0.302154	0.269	0.204	1	D5A3	TOR1AIP2
SHISA51	0.000145848	0.201991	0.427	0.339	1	D5A3	SHISA5
POLDIP3	0.000146097	0.290817	0.347	0.273	1	D5A3	POLDIP3
ATXN102	0.000146645	0.225612	0.606	0.527	1	D5A3	ATXN10
FBXL5	0.000146924	0.225866	0.436	0.351	1	D5A3	FBXL5
CAPZA2	0.000147836	0.313709	0.31	0.243	1	D5A3	CAPZA2
RSRC21	0.000148298	0.198644	0.615	0.513	1	D5A3	RSRC2
CASC31	0.000148449	0.234906	0.401	0.321	1	D5A3	CASC3
LRFN1	0.000150316	0.983218	0.048	0.024	1	D5A3	LRFN1
ENSG00000234352	0.000150922	0.303968	0.3	0.232	1	D5A3	ENSG00000234352
SPTLC1	0.000152025	0.225215	0.536	0.44	1	D5A3	SPTLC1
CHCHD101	0.000152502	0.263326	0.264	0.197	1	D5A3	CHCHD10
MED25	0.000152826	0.290293	0.329	0.257	1	D5A3	MED25
RGS3	0.000155105	1.08003	0.065	0.036	1	D5A3	RGS3
ADAM172	0.000156839	0.212607	0.595	0.506	1	D5A3	ADAM17
DHX35	0.000157597	0.333716	0.302	0.235	1	D5A3	DHX35
ENSG00000260479	0.000158773	1.34194	0.03	0.012	1	D5A3	ENSG00000260479
XAB2	0.000158985	0.404815	0.183	0.13	1	D5A3	XAB2
EVL1	0.000159274	0.311528	0.484	0.415	1	D5A3	EVL
MCUB2	0.000159718	0.397931	0.181	0.127	1	D5A3	MCUB
GET3	0.000161192	0.430838	0.147	0.099	1	D5A3	GET3
RAP2C-AS1	0.000161559	0.527828	0.175	0.124	1	D5A3	RAP2C-AS1
CDC6	0.000161923	0.305638	0.288	0.22	1	D5A3	CDC6
WDFY32	0.000162678	0.198786	0.597	0.517	1	D5A3	WDFY3
TAF1B	0.000163147	0.265057	0.496	0.416	1	D5A3	TAF1B
H3-3A	0.000163276	0.271651	0.334	0.261	1	D5A3	H3-3A
KIF231	0.000164733	0.299621	0.315	0.244	1	D5A3	KIF23
MDH2	0.000165317	0.220699	0.505	0.416	1	D5A3	MDH2
NTMT11	0.000166195	0.420751	0.188	0.134	1	D5A3	NTMT1
TOMM20	0.000166412	0.23109	0.511	0.425	1	D5A3	TOMM20
TXNL4A	0.000166761	0.261219	0.377	0.299	1	D5A3	TXNL4A
PSMA5	0.000166777	0.211648	0.346	0.266	1	D5A3	PSMA5
USP391	0.000167166	0.244518	0.367	0.292	1	D5A3	USP39
ENSG000002509611	0.000167359	1.45236	0.025	0.01	1	D5A3	ENSG00000250961
ENSG00000249790	0.000167359	1.45236	0.025	0.01	1	D5A3	ENSG00000249790
TOMM7	0.000167382	0.51043	0.625	0.571	1	D5A3	TOMM7
QKI2	0.000167965	0.227399	0.446	0.362	1	D5A3	QKI
SNX301	0.000169879	0.43022	0.309	0.249	1	D5A3	SNX30
UBQLN2	0.000169986	0.978873	0.052	0.027	1	D5A3	UBQLN2
OSER1	0.000170903	0.492413	0.133	0.088	1	D5A3	OSER1
POMP	0.000171267	0.398496	0.24	0.18	1	D5A3	POMP
RAD51D1	0.000172185	0.419693	0.175	0.124	1	D5A3	RAD51D
PPP2R1A1	0.000172673	0.279732	0.346	0.271	1	D5A3	PPP2R1A
AHI1	0.000172972	0.307123	0.343	0.273	1	D5A3	AHI1
C22orf392	0.000173056	0.224277	0.621	0.537	1	D5A3	C22orf39
RPL14	0.000173326	0.352943	0.776	0.745	1	D5A3	RPL14
ENSG00000288765	0.000173359	1.34265	0.032	0.014	1	D5A3	ENSG00000288765
RIT11	0.000176587	0.773742	0.076	0.044	1	D5A3	RIT1
ENSG00000238045	0.000177096	1.56243	0.048	0.024	1	D5A3	ENSG00000238045
SMTN	0.000177664	0.703517	0.097	0.061	1	D5A3	SMTN
NAA501	0.000181927	0.197688	0.458	0.371	1	D5A3	NAA50
ZNF800	0.000182958	0.377095	0.248	0.188	1	D5A3	ZNF800
NUFIP21	0.000183263	0.312662	0.528	0.453	1	D5A3	NUFIP2
COL21A1	0.000187666	0.471499	0.111	0.071	1	D5A3	COL21A1
LAMP1	0.000188199	0.272283	0.489	0.411	1	D5A3	LAMP1
C2orf76	0.000188649	0.456127	0.173	0.123	1	D5A3	C2orf76
EFCAB7	0.000188699	0.916307	0.072	0.041	1	D5A3	EFCAB7
ENOPH11	0.000188867	0.297309	0.295	0.228	1	D5A3	ENOPH1
PWP1	0.000189568	0.335132	0.365	0.297	1	D5A3	PWP1
ENSG00000278231	0.000189614	0.575829	0.113	0.073	1	D5A3	ENSG00000278231
PIKFYVE1	0.000191595	0.287026	0.394	0.325	1	D5A3	PIKFYVE
FAM133B	0.00019175	0.174224	0.618	0.53	1	D5A3	FAM133B
DTX41	0.000193269	0.733653	0.087	0.053	1	D5A3	DTX4
RPL15	0.00019339	0.486711	0.735	0.728	1	D5A3	RPL15
PYCR2	0.000193867	0.391009	0.159	0.11	1	D5A3	PYCR2
LYPD3	0.000194371	0.836143	0.083	0.05	1	D5A3	LYPD3
TAS2R143	0.000194878	0.246545	0.537	0.459	1	D5A3	TAS2R14
ENSG00000258824	0.000195878	0.998849	0.049	0.025	1	D5A3	ENSG00000258824
SH3RF12	0.00019719	0.193359	0.52	0.437	1	D5A3	SH3RF1
RALA1	0.000199893	0.180817	0.554	0.462	1	D5A3	RALA
MRPS18B	0.000200715	0.485719	0.131	0.087	1	D5A3	MRPS18B
TMEM1691	0.000201852	0.777255	0.09	0.056	1	D5A3	TMEM169
XRRA1	0.000202186	0.303968	0.25	0.188	1	D5A3	XRRA1
ZNF888	0.0002028	0.507336	0.142	0.097	1	D5A3	ZNF888
RPS27L	0.000206731	0.247031	0.31	0.239	1	D5A3	RPS27L
PTOV1	0.000207504	0.319655	0.289	0.224	1	D5A3	PTOV1
TOE1	0.0002078	0.510628	0.102	0.064	1	D5A3	TOE1
MOB1B2	0.000208313	0.30053	0.439	0.367	1	D5A3	MOB1B
ZNF860	0.000208941	1.17489	0.038	0.018	1	D5A3	ZNF860
RAB1A	0.000209075	0.262772	0.427	0.353	1	D5A3	RAB1A
MFSD13A1	0.000211248	0.232242	0.542	0.457	1	D5A3	MFSD13A
H4C8	0.000212205	1.45236	0.024	0.009	1	D5A3	H4C8
RAB8B	0.000213852	0.51141	0.123	0.081	1	D5A3	RAB8B
FBXO3	0.00021393	0.508439	0.107	0.068	1	D5A3	FBXO3
ENSG00000264215	0.000214419	0.917719	0.061	0.033	1	D5A3	ENSG00000264215
SAMD4A1	0.000215085	0.579135	0.127	0.085	1	D5A3	SAMD4A
SLC15A41	0.000215746	0.268865	0.25	0.186	1	D5A3	SLC15A4
TMEM199	0.000216144	0.638502	0.103	0.065	1	D5A3	TMEM199
PGAM51	0.000216251	0.36313	0.168	0.117	1	D5A3	PGAM5
ASGR2	0.000216513	1.19705	0.035	0.016	1	D5A3	ASGR2
PTBP3	0.000216992	0.180048	0.724	0.664	1	D5A3	PTBP3
PAK42	0.000220893	0.400337	0.327	0.263	1	D5A3	PAK4
UCK1	0.000220908	0.557818	0.113	0.073	1	D5A3	UCK1
ZBTB411	0.000221205	0.755843	0.087	0.054	1	D5A3	ZBTB41
ENSG00000250284	0.000225527	1.76737	0.017	0.005	1	D5A3	ENSG00000250284
AGPS1	0.00022642	0.298215	0.319	0.25	1	D5A3	AGPS
COPS21	0.000227462	0.337635	0.238	0.179	1	D5A3	COPS2
MIEF11	0.000227862	0.379019	0.19	0.138	1	D5A3	MIEF1
GSDME	0.000228629	0.87801	0.059	0.032	1	D5A3	GSDME
DNAJC61	0.000230135	0.556108	0.113	0.073	1	D5A3	DNAJC6
KRI11	0.00023077	0.215673	0.371	0.294	1	D5A3	KRI1
DTWD1	0.000231355	0.393212	0.217	0.161	1	D5A3	DTWD1
BIRC2	0.000232538	0.405055	0.166	0.117	1	D5A3	BIRC2
WDR431	0.000233919	0.146623	0.81	0.814	1	D5A3	WDR43
PA2G41	0.000235111	0.212056	0.608	0.515	1	D5A3	PA2G4
MAP2K4	0.000235477	0.220404	0.44	0.362	1	D5A3	MAP2K4
PFDN5	0.000238048	0.258649	0.415	0.339	1	D5A3	PFDN5
RTN4R1	0.000239174	1.1001	0.042	0.021	1	D5A3	RTN4R
NDFIP2	0.000240696	0.348986	0.224	0.166	1	D5A3	NDFIP2
ZNF593	0.000241162	0.308489	0.166	0.116	1	D5A3	ZNF593
ZNF385A1	0.000242455	0.76694	0.071	0.041	1	D5A3	ZNF385A
GDA1	0.000242634	0.612188	0.116	0.076	1	D5A3	GDA
RAB5C1	0.000244983	0.319128	0.343	0.275	1	D5A3	RAB5C
NDUFA6	0.000248118	0.274545	0.313	0.244	1	D5A3	NDUFA6
LINC01411	0.000248785	0.299011	0.195	0.14	1	D5A3	LINC01411
CCDC971	0.000249099	0.598712	0.116	0.076	1	D5A3	CCDC97
TAF42	0.000249434	0.28019	0.432	0.36	1	D5A3	TAF4
PCBP1	0.000252944	0.23661	0.286	0.217	1	D5A3	PCBP1
ACVR2B1	0.000253309	0.289893	0.333	0.264	1	D5A3	ACVR2B
LINC022412	0.000253639	0.231431	0.568	0.49	1	D5A3	LINC02241
SUV39H2	0.000254354	0.538138	0.109	0.07	1	D5A3	SUV39H2
AADAT	0.000254389	0.812205	0.068	0.039	1	D5A3	AADAT
LRPAP12	0.000254717	0.255731	0.477	0.397	1	D5A3	LRPAP1
LPXN	0.000257659	0.844002	0.085	0.052	1	D5A3	LPXN
RPS251	0.000260708	0.352384	0.852	0.85	1	D5A3	RPS25
DCAF51	0.000262622	0.310505	0.334	0.268	1	D5A3	DCAF5
MRPL27	0.000262888	0.384633	0.183	0.131	1	D5A3	MRPL27
LINC01456	0.000263664	0.707387	0.118	0.079	1	D5A3	LINC01456
CSNK1G1	0.000264434	0.206167	0.557	0.475	1	D5A3	CSNK1G1
VPS72	0.000265821	0.447704	0.147	0.101	1	D5A3	VPS72
TMEM219	0.000265928	0.415657	0.195	0.142	1	D5A3	TMEM219
LIN28A2	0.000266532	0.279385	0.3	0.234	1	D5A3	LIN28A
ME11	0.000267734	0.585083	0.137	0.094	1	D5A3	ME1
ATP6V1H2	0.000268066	0.253827	0.475	0.402	1	D5A3	ATP6V1H
ATP6V1A3	0.000268108	0.216234	0.513	0.431	1	D5A3	ATP6V1A
ENSG00000260671	0.000268316	0.861709	0.062	0.035	1	D5A3	ENSG00000260671
CD2AP2	0.000269637	0.169969	0.757	0.737	1	D5A3	CD2AP
ZNF750	0.00027087	1.38014	0.031	0.013	1	D5A3	ZNF750
ALDOA	0.000271582	0.279512	0.425	0.346	1	D5A3	ALDOA
ZYG11B2	0.00027203	0.256677	0.447	0.374	1	D5A3	ZYG11B
CYB5R31	0.000272613	0.187559	0.556	0.468	1	D5A3	CYB5R3
ESYT2	0.000275901	0.137388	0.879	0.901	1	D5A3	ESYT2
SLC8A3	0.00027612	1.39861	0.024	0.009	1	D5A3	SLC8A3
STIP11	0.000276439	0.198352	0.398	0.318	1	D5A3	STIP1
DYNLL21	0.000277045	0.506901	0.152	0.106	1	D5A3	DYNLL2
OXT	0.000278127	1.15197	0.037	0.017	1	D5A3	OXT
EMC1-AS1	0.000278129	0.638152	0.1	0.064	1	D5A3	EMC1-AS1
USP40	0.000279195	0.37665	0.221	0.166	1	D5A3	USP40
RGL11	0.00027959	0.308047	0.267	0.205	1	D5A3	RGL1
TPM32	0.000282435	0.18081	0.505	0.422	1	D5A3	TPM3
ENSG00000286195	0.000291073	1.01329	0.044	0.022	1	D5A3	ENSG00000286195
ENSG00000288662	0.000292493	0.89688	0.052	0.028	1	D5A3	ENSG00000288662
ENSG000002666021	0.000292738	0.163991	0.76	0.782	1	D5A3	ENSG00000266602
HGSNAT1	0.000294705	0.692684	0.097	0.062	1	D5A3	HGSNAT
CHAMP1	0.000295229	0.745303	0.078	0.046	1	D5A3	CHAMP1
SKP1	0.000297917	0.294565	0.313	0.245	1	D5A3	SKP1
BAHD1	0.000300231	0.261512	0.327	0.257	1	D5A3	BAHD1
SCLT13	0.000300302	0.32694	0.472	0.407	1	D5A3	SCLT1
CDC20	0.000300523	0.367162	0.214	0.158	1	D5A3	CDC20
ZNRF3-IT11	0.000304141	0.402299	0.252	0.195	1	D5A3	ZNRF3-IT1
PPM1G2	0.000305234	0.180543	0.525	0.435	1	D5A3	PPM1G
EIF4E4	0.000310033	0.247325	0.413	0.338	1	D5A3	EIF4E
KYAT12	0.000310914	0.230368	0.278	0.212	1	D5A3	KYAT1
DLX6-AS1	0.000310946	1.00944	0.052	0.028	1	D5A3	DLX6-AS1
ZNF4201	0.000312726	0.286674	0.329	0.261	1	D5A3	ZNF420
CFAP418-AS1	0.000315414	0.3924	0.196	0.142	1	D5A3	CFAP418-AS1
KAT6A2	0.000315562	0.211948	0.598	0.506	1	D5A3	KAT6A
AHCYL1	0.000315829	0.132016	0.529	0.427	1	D5A3	AHCYL1
RBAK	0.000317209	0.418832	0.147	0.101	1	D5A3	RBAK
KIAA11431	0.000320406	0.472342	0.111	0.072	1	D5A3	KIAA1143
PPP4R1	0.000321742	0.285531	0.346	0.277	1	D5A3	PPP4R1
BNIP21	0.000322691	0.387504	0.255	0.196	1	D5A3	BNIP2
ABCD12	0.000325665	0.812665	0.066	0.038	1	D5A3	ABCD1
COA82	0.000327185	0.323444	0.306	0.241	1	D5A3	COA8
ENSG00000261114	0.000329156	1.36286	0.031	0.014	1	D5A3	ENSG00000261114
ENSG00000259644	0.000329783	0.813242	0.079	0.048	1	D5A3	ENSG00000259644
SPIN11	0.00033358	0.178891	0.632	0.541	1	D5A3	SPIN1
ENSG000002597321	0.000333729	0.688112	0.087	0.054	1	D5A3	ENSG00000259732
TTK2	0.000336075	0.27061	0.223	0.164	1	D5A3	TTK
EIF3L2	0.000336276	0.233272	0.482	0.405	1	D5A3	EIF3L
CEP290	0.000337032	0.321491	0.394	0.328	1	D5A3	CEP290
TPP22	0.000337213	0.260951	0.446	0.373	1	D5A3	TPP2
CENPN1	0.000337296	0.426825	0.128	0.086	1	D5A3	CENPN
NEU3	0.00033925	0.713888	0.087	0.054	1	D5A3	NEU3
ENSG00000286163	0.000341575	0.89833	0.055	0.03	1	D5A3	ENSG00000286163
GPX21	0.000343344	0.612091	0.118	0.079	1	D5A3	GPX2
LIG31	0.000343901	0.224045	0.362	0.288	1	D5A3	LIG3
EIF3G	0.000345251	0.199078	0.484	0.397	1	D5A3	EIF3G
ENSG000002874601	0.000346723	0.425757	0.172	0.124	1	D5A3	ENSG00000287460
FOXJ3	0.000350504	0.183969	0.602	0.514	1	D5A3	FOXJ3
POLR2A2	0.000354271	0.212166	0.437	0.359	1	D5A3	POLR2A
SLC45A41	0.000355191	0.211217	0.504	0.422	1	D5A3	SLC45A4
FAM168B3	0.000356087	0.217961	0.422	0.346	1	D5A3	FAM168B
TIMM13	0.000356835	0.311995	0.298	0.232	1	D5A3	TIMM13
G2E32	0.00036041	0.213375	0.417	0.338	1	D5A3	G2E3
NINJ1	0.000361468	0.875875	0.069	0.04	1	D5A3	NINJ1
RPL101	0.00036228	0.405765	0.853	0.868	1	D5A3	RPL10
COPRS	0.000362573	0.881026	0.065	0.037	1	D5A3	COPRS
RNF7	0.000363506	0.500908	0.123	0.082	1	D5A3	RNF7
MXI1	0.000365427	0.558585	0.106	0.069	1	D5A3	MXI1
ENTPD4	0.000366384	0.303968	0.226	0.169	1	D5A3	ENTPD4
RAB141	0.000366469	0.364643	0.148	0.102	1	D5A3	RAB14
SIK3	0.000367289	0.133906	0.827	0.808	1	D5A3	SIK3
ACVR12	0.000369761	0.225109	0.52	0.44	1	D5A3	ACVR1
MAD1L12	0.000370343	0.17289	0.863	0.919	1	D5A3	MAD1L1
DNAJC8	0.000371169	0.248959	0.31	0.242	1	D5A3	DNAJC8
DIABLO2	0.00037237	0.251685	0.291	0.225	1	D5A3	DIABLO
NR4A1	0.000373404	0.664881	0.093	0.059	1	D5A3	NR4A1
STRN1	0.00037431	0.199271	0.463	0.384	1	D5A3	STRN
MARCHF7	0.000374766	0.222918	0.477	0.398	1	D5A3	MARCHF7
BAZ2A1	0.000375017	0.247018	0.481	0.406	1	D5A3	BAZ2A
ZNF6952	0.000375472	0.249203	0.365	0.292	1	D5A3	ZNF695
ZNF572	0.000377307	0.470651	0.158	0.112	1	D5A3	ZNF57
UBE2V22	0.000377592	0.328666	0.247	0.188	1	D5A3	UBE2V2
LRRC58	0.000377885	0.505979	0.106	0.069	1	D5A3	LRRC58
LEPROTL1	0.000379469	0.222668	0.188	0.134	1	D5A3	LEPROTL1
TTC23L	0.000379744	0.798165	0.08	0.049	1	D5A3	TTC23L
ZNF5061	0.000380632	0.244745	0.275	0.211	1	D5A3	ZNF506
TIRAP	0.000382284	0.737508	0.09	0.057	1	D5A3	TIRAP
CDK3	0.000382633	0.35682	0.179	0.129	1	D5A3	CDK3
SDK22	0.000383183	0.38819	0.348	0.286	1	D5A3	SDK2
DZIP1L	0.000393432	0.253989	0.193	0.139	1	D5A3	DZIP1L
DAPK2	0.000394077	0.814706	0.08	0.049	1	D5A3	DAPK2
AIDA	0.000397082	0.672038	0.082	0.05	1	D5A3	AIDA
SRCAP2	0.000397987	0.306771	0.384	0.318	1	D5A3	SRCAP
STARD3NL	0.000401166	0.416615	0.13	0.088	1	D5A3	STARD3NL
FUT11	0.000402213	0.712774	0.083	0.051	1	D5A3	FUT11
ACTR101	0.000402387	0.354594	0.212	0.157	1	D5A3	ACTR10
ZC3H31	0.000409409	0.326969	0.31	0.247	1	D5A3	ZC3H3
ZDHHC17	0.000409756	0.225208	0.42	0.344	1	D5A3	ZDHHC17
GAS61	0.000409806	0.211281	0.499	0.414	1	D5A3	GAS6
RPL34	0.000410314	0.396113	0.855	0.85	1	D5A3	RPL34
NUDT3	0.000411484	0.481643	0.116	0.077	1	D5A3	NUDT3
LINC028871	0.000412507	0.651892	0.094	0.06	1	D5A3	LINC02887
CLYBL1	0.000412908	0.256946	0.429	0.358	1	D5A3	CLYBL
STAM2	0.000414418	0.33603	0.231	0.175	1	D5A3	STAM2
FLOT1	0.000421744	0.46223	0.141	0.098	1	D5A3	FLOT1
ENSG00000288719	0.000422079	0.549171	0.111	0.074	1	D5A3	ENSG00000288719
PLXNA32	0.000422305	0.32964	0.203	0.149	1	D5A3	PLXNA3
SAFB3	0.000425497	0.217273	0.559	0.482	1	D5A3	SAFB
ENSG00000269958	0.000427546	0.815867	0.072	0.043	1	D5A3	ENSG00000269958
TFE31	0.000428645	0.520271	0.212	0.161	1	D5A3	TFE3
PNO1	0.000431023	0.411718	0.162	0.115	1	D5A3	PNO1
KLHDC42	0.000431211	0.219376	0.513	0.431	1	D5A3	KLHDC4
MRRF1	0.000431296	0.251321	0.384	0.313	1	D5A3	MRRF
PPM1D1	0.000433329	0.27707	0.355	0.286	1	D5A3	PPM1D
NECTIN3	0.000435149	1.33688	0.025	0.01	1	D5A3	NECTIN3
MIR22HG	0.00043534	0.814486	0.071	0.042	1	D5A3	MIR22HG
NCOA32	0.000439151	0.16873	0.922	0.947	1	D5A3	NCOA3
EPC21	0.000439345	0.286551	0.283	0.222	1	D5A3	EPC2
FBRSL1	0.000440607	0.253672	0.52	0.447	1	D5A3	FBRSL1
PES1	0.000440639	0.38277	0.247	0.19	1	D5A3	PES1
POT11	0.000441311	0.323523	0.23	0.174	1	D5A3	POT1
TP53INP11	0.000441672	0.824266	0.082	0.051	1	D5A3	TP53INP1
TRMT10A	0.000442587	0.97382	0.041	0.02	1	D5A3	TRMT10A
ESPL12	0.000443044	0.25897	0.295	0.23	1	D5A3	ESPL1
CDC45	0.000443292	0.258143	0.331	0.264	1	D5A3	CDC45
ENSG00000261596	0.000446447	0.766312	0.08	0.049	1	D5A3	ENSG00000261596
CCNB11	0.000447139	0.211275	0.339	0.267	1	D5A3	CCNB1
AKTIP1	0.000451849	0.531899	0.111	0.074	1	D5A3	AKTIP
DUSP41	0.000452388	1.39143	0.023	0.009	1	D5A3	DUSP4
C1orf122	0.000458318	0.391045	0.131	0.089	1	D5A3	C1orf122
DMAC2	0.000461292	0.333956	0.162	0.115	1	D5A3	DMAC2
SS18	0.000461683	0.235216	0.289	0.224	1	D5A3	SS18
COIL	0.000461921	0.519572	0.131	0.09	1	D5A3	COIL
SRP19	0.00046641	0.294866	0.199	0.146	1	D5A3	SRP19
PHF23	0.0004678	0.732062	0.093	0.06	1	D5A3	PHF23
EIF2S2	0.000471097	0.160869	0.736	0.678	1	D5A3	EIF2S2
CEP702	0.000471437	0.324727	0.247	0.19	1	D5A3	CEP70
ENSG00000284428	0.00047231	0.56513	0.114	0.076	1	D5A3	ENSG00000284428
EPAS1	0.000475846	0.998429	0.049	0.026	1	D5A3	EPAS1
PRPF19	0.0004764	0.368616	0.196	0.145	1	D5A3	PRPF19
MALT11	0.000477396	0.346692	0.262	0.205	1	D5A3	MALT1
PSMB5	0.000480665	0.251181	0.285	0.221	1	D5A3	PSMB5
HNRNPK1	0.000482296	0.153994	0.619	0.527	1	D5A3	HNRNPK
VAT1	0.000482725	0.310893	0.209	0.155	1	D5A3	VAT1
ERI1	0.000484189	0.225359	0.396	0.321	1	D5A3	ERI1
UTP20	0.000484508	0.352538	0.382	0.32	1	D5A3	UTP20
AAGAB1	0.000489115	0.242631	0.313	0.248	1	D5A3	AAGAB
ELL2	0.000490119	0.277765	0.305	0.241	1	D5A3	ELL
RBM43	0.000490239	0.304591	0.354	0.288	1	D5A3	RBM4
NAIP2	0.000490711	0.379135	0.159	0.113	1	D5A3	NAIP
APBB1IP1	0.000491363	0.783519	0.063	0.037	1	D5A3	APBB1IP
RPL13	0.000493856	0.40868	0.939	0.933	1	D5A3	RPL13
ENSG00000249675	0.000497725	1.03678	0.044	0.022	1	D5A3	ENSG00000249675
CRY1	0.000499012	0.300518	0.216	0.161	1	D5A3	CRY1
TBC1D8	0.000503412	0.257035	0.491	0.419	1	D5A3	TBC1D8
FAM118B	0.000505736	0.371784	0.206	0.154	1	D5A3	FAM118B
ENSG00000262089	0.000512803	1.30397	0.027	0.011	1	D5A3	ENSG00000262089
ENSG000002890001	0.000513694	1.11132	0.035	0.017	1	D5A3	ENSG00000289000
FAM204A	0.000515122	0.292484	0.188	0.136	1	D5A3	FAM204A
NRF12	0.00051833	0.190915	0.574	0.488	1	D5A3	NRF1
FAM222B1	0.000522801	0.180693	0.774	0.756	1	D5A3	FAM222B
NRBP11	0.000527893	0.33387	0.228	0.173	1	D5A3	NRBP1
CDK4	0.000529706	0.423846	0.157	0.111	1	D5A3	CDK4
PIM31	0.000541252	0.354337	0.254	0.196	1	D5A3	PIM3
SAP1301	0.000542177	0.218295	0.475	0.398	1	D5A3	SAP130
RPL36AL	0.000544783	0.304621	0.303	0.241	1	D5A3	RPL36AL
ZNF6681	0.000555011	0.670751	0.083	0.052	1	D5A3	ZNF668
HCFC21	0.000557434	0.812665	0.065	0.038	1	D5A3	HCFC2
GLRX5	0.000559014	0.324172	0.147	0.102	1	D5A3	GLRX5
P2RY6	0.000559466	0.815867	0.061	0.035	1	D5A3	P2RY6
DIS3	0.000559587	0.237524	0.326	0.258	1	D5A3	DIS3
GPSM21	0.000559708	0.36882	0.165	0.118	1	D5A3	GPSM2
ZBTB20-AS5	0.000562401	1.37436	0.024	0.01	1	D5A3	ZBTB20-AS5
ENSG00000268707	0.000562401	1.37436	0.024	0.01	1	D5A3	ENSG00000268707
GLOD4	0.000564142	0.299567	0.231	0.175	1	D5A3	GLOD4
TGIF21	0.000565023	0.218909	0.255	0.194	1	D5A3	TGIF2
CDADC11	0.000565168	0.453472	0.148	0.104	1	D5A3	CDADC1
ADARB12	0.000565189	0.262791	0.423	0.358	1	D5A3	ADARB1
TNFAIP1	0.000567218	0.557818	0.109	0.072	1	D5A3	TNFAIP1
TIMM29	0.000567847	0.64082	0.082	0.051	1	D5A3	TIMM29
BCL7B	0.000569713	0.532933	0.134	0.093	1	D5A3	BCL7B
DYNC1LI1	0.000570659	0.311746	0.227	0.172	1	D5A3	DYNC1LI1
FGFR1OP21	0.000573653	0.2569	0.213	0.158	1	D5A3	FGFR1OP2
GATA5	0.000574125	0.936826	0.047	0.024	1	D5A3	GATA5
TOMM341	0.000582256	0.409547	0.111	0.074	1	D5A3	TOMM34
ITGB11	0.00058541	0.148875	0.441	0.359	1	D5A3	ITGB1
ZDHHC12-DT1	0.000588271	1.18849	0.031	0.014	1	D5A3	ZDHHC12-DT
EIF3I1	0.00058837	0.263905	0.244	0.186	1	D5A3	EIF3I
MTG2	0.000589451	0.292457	0.254	0.195	1	D5A3	MTG2
MLST8	0.000590293	0.231538	0.248	0.188	1	D5A3	MLST8
RNF13	0.000590339	0.307365	0.275	0.217	1	D5A3	RNF13
NCOA7	0.000592646	0.205418	0.33	0.261	1	D5A3	NCOA7
LINC01128	0.000595395	0.470866	0.131	0.091	1	D5A3	LINC01128
SLC25A301	0.000605043	0.766031	0.066	0.039	1	D5A3	SLC25A30
MIR9-3HG	0.000608779	0.838305	0.056	0.032	1	D5A3	MIR9-3HG
NCS11	0.000613577	0.514145	0.12	0.081	1	D5A3	NCS1
PLEKHM21	0.000615706	0.216151	0.471	0.392	1	D5A3	PLEKHM2
ENSG00000275895	0.000616043	0.205053	0.451	0.375	1	D5A3	ENSG00000275895
ADNP3	0.000616128	0.189023	0.666	0.597	1	D5A3	ADNP
DCAKD2	0.000616794	0.232805	0.453	0.379	1	D5A3	DCAKD
API5	0.000618874	0.154693	0.408	0.326	1	D5A3	API5
FBXW5	0.000622938	0.285683	0.258	0.2	1	D5A3	FBXW5
IQCJ-SCHIP1	0.000628578	0.427383	0.141	0.099	1	D5A3	IQCJ-SCHIP1
NUP1331	0.000630512	0.241424	0.471	0.401	1	D5A3	NUP133
ATG101	0.000632717	0.794212	0.076	0.047	1	D5A3	ATG101
RAB1B	0.00063348	0.484284	0.133	0.092	1	D5A3	RAB1B
WIPF21	0.00063575	0.242841	0.443	0.374	1	D5A3	WIPF2
CCDC6	0.000636106	0.241359	0.317	0.252	1	D5A3	CCDC6
NAXE	0.000637894	0.395376	0.148	0.104	1	D5A3	NAXE
ENSG00000260377	0.000637916	1.15713	0.032	0.015	1	D5A3	ENSG00000260377
CAP11	0.000639571	0.194034	0.384	0.308	1	D5A3	CAP1
CDK122	0.00064131	0.187226	0.557	0.479	1	D5A3	CDK12
ENSG000002749761	0.000641969	1.01179	0.045	0.024	1	D5A3	ENSG00000274976
RTF1	0.000644555	0.170605	0.495	0.411	1	D5A3	RTF1
DEPDC1B	0.000653432	0.352531	0.202	0.151	1	D5A3	DEPDC1B
ANXA5	0.000654539	0.292653	0.165	0.118	1	D5A3	ANXA5
ENSG00000288744	0.000659761	0.874284	0.056	0.032	1	D5A3	ENSG00000288744
H4C3	0.000661809	0.517483	0.114	0.077	1	D5A3	H4C3
PCGF31	0.000669292	0.206406	0.443	0.37	1	D5A3	PCGF3
PKMYT1	0.000671172	0.23136	0.313	0.247	1	D5A3	PKMYT1
LINC02803	0.000674157	0.956995	0.042	0.022	1	D5A3	LINC02803
UBALD21	0.000679993	0.476941	0.131	0.091	1	D5A3	UBALD2
CENPU1	0.000681244	0.338501	0.19	0.141	1	D5A3	CENPU
ENSG000002271611	0.000682776	0.402515	0.152	0.109	1	D5A3	ENSG00000227161
DHTKD13	0.000685738	0.170337	0.638	0.555	1	D5A3	DHTKD1
GALNT2	0.000690797	0.232281	0.316	0.25	1	D5A3	GALNT2
SNRPF	0.000692992	0.280604	0.291	0.227	1	D5A3	SNRPF
LINC01088	0.00069413	0.720063	0.083	0.052	1	D5A3	LINC01088
KMT2D2	0.000696775	0.223016	0.378	0.31	1	D5A3	KMT2D
MED211	0.000697355	0.349095	0.207	0.156	1	D5A3	MED21
NCAPH	0.000698267	0.30601	0.247	0.191	1	D5A3	NCAPH
ZBTB37	0.000699017	0.417426	0.134	0.093	1	D5A3	ZBTB37
KCTD15	0.000702589	0.335899	0.162	0.116	1	D5A3	KCTD15
MAGOHB	0.000704194	0.192531	0.374	0.301	1	D5A3	MAGOHB
ENSG00000253475	0.000710658	1.23685	0.028	0.012	1	D5A3	ENSG00000253475
PRDM10	0.00071535	0.277141	0.306	0.243	1	D5A3	PRDM10
ST13	0.000721067	0.227279	0.35	0.28	1	D5A3	ST13
CD55	0.000724539	0.205531	0.511	0.425	1	D5A3	CD55
ADCY5	0.000727913	1.39143	0.023	0.009	1	D5A3	ADCY5
MRPL54	0.00072979	0.632732	0.09	0.058	1	D5A3	MRPL54
DYNC1LI21	0.000735967	0.168144	0.599	0.512	1	D5A3	DYNC1LI2
SPEN3	0.000736944	0.191265	0.642	0.575	1	D5A3	SPEN
ADGRF5	0.000737043	1.4389	0.021	0.008	1	D5A3	ADGRF5
CHCHD5	0.000738191	0.599424	0.103	0.068	1	D5A3	CHCHD5
DPH3	0.000738555	0.858108	0.056	0.032	1	D5A3	DPH3
RWDD1	0.000745872	0.248446	0.188	0.137	1	D5A3	RWDD1
PPP2R5E1	0.000747803	0.169802	0.769	0.78	1	D5A3	PPP2R5E
ZNF7232	0.00074963	0.25143	0.257	0.197	1	D5A3	ZNF723
ZBTB45	0.000750225	0.674975	0.083	0.053	1	D5A3	ZBTB45
HSF21	0.000750238	0.450412	0.102	0.067	1	D5A3	HSF2
SLC2A81	0.000751812	0.248722	0.21	0.157	1	D5A3	SLC2A8
ENSG00000256389	0.000759575	0.995846	0.039	0.02	1	D5A3	ENSG00000256389
ESD1	0.000762625	0.436163	0.152	0.109	1	D5A3	ESD
GPAT41	0.000762858	0.231093	0.313	0.249	1	D5A3	GPAT4
EXO11	0.000763099	0.262941	0.251	0.193	1	D5A3	EXO1
NHEJ1	0.000764277	0.32501	0.186	0.137	1	D5A3	NHEJ1
PRPF8	0.000765861	0.209613	0.456	0.381	1	D5A3	PRPF8
NR2C21	0.000766615	0.20083	0.542	0.469	1	D5A3	NR2C2
SGO22	0.000767238	0.2827	0.237	0.182	1	D5A3	SGO2
HMGN11	0.000768869	0.172019	0.481	0.4	1	D5A3	HMGN1
PIGK	0.000769166	0.405904	0.203	0.153	1	D5A3	PIGK
ENSG00000289006	0.000769659	1.26333	0.027	0.012	1	D5A3	ENSG00000289006
PARK7	0.000770234	0.226495	0.283	0.22	1	D5A3	PARK7
SMC41	0.000778179	0.202348	0.609	0.543	1	D5A3	SMC4
ANKRD33	0.000780607	0.696286	0.056	0.032	1	D5A3	ANKRD33
ETFBKMT	0.000781503	1.19572	0.03	0.013	1	D5A3	ETFBKMT
CIAO2B	0.000783087	0.311841	0.231	0.176	1	D5A3	CIAO2B
RETREG2	0.00078504	0.30581	0.148	0.104	1	D5A3	RETREG2
CHSY11	0.000785857	0.243206	0.302	0.239	1	D5A3	CHSY1
DNAJA11	0.000789141	0.33807	0.192	0.142	1	D5A3	DNAJA1
COBL2	0.000804404	0.104443	0.955	0.977	1	D5A3	COBL
EIF4A3	0.000804829	0.311093	0.21	0.158	1	D5A3	EIF4A3
SSTR2	0.000810096	0.865163	0.056	0.032	1	D5A3	SSTR2
TMEM39B	0.000810476	0.483769	0.116	0.079	1	D5A3	TMEM39B
DAPK11	0.000811021	0.156916	0.831	0.843	1	D5A3	DAPK1
AKAP8L2	0.000811447	0.220552	0.465	0.394	1	D5A3	AKAP8L
LINC011382	0.000818687	0.268779	0.278	0.219	1	D5A3	LINC01138
ZNF4311	0.000819217	0.253791	0.436	0.36	1	D5A3	ZNF431
PDIA51	0.000823029	0.263907	0.37	0.305	1	D5A3	PDIA5
RNPS11	0.000824876	0.155087	0.591	0.506	1	D5A3	RNPS1
EGLN2	0.000827219	0.409967	0.151	0.108	1	D5A3	EGLN2
ENSG00000263244	0.00083273	0.421217	0.126	0.087	1	D5A3	ENSG00000263244
TSEN542	0.000833457	0.247653	0.388	0.319	1	D5A3	TSEN54
RPL13A	0.000834107	0.445565	0.982	0.991	1	D5A3	RPL13A
GRHPR	0.000837326	0.271921	0.202	0.15	1	D5A3	GRHPR
ACTG1	0.000840038	0.294694	0.492	0.428	1	D5A3	ACTG1
ENSG000002339283	0.000841175	0.122585	0.866	0.902	1	D5A3	ENSG00000233928
TBL3	0.000842051	0.36313	0.165	0.12	1	D5A3	TBL3
RPL19	0.000842372	0.423381	0.808	0.82	1	D5A3	RPL19
C18orf32	0.00084325	0.339063	0.135	0.094	1	D5A3	C18orf32
RBBP8NL	0.000844818	1.08748	0.038	0.019	1	D5A3	RBBP8NL
VANGL1	0.000846631	0.447444	0.111	0.075	1	D5A3	VANGL1
MTERF12	0.000850237	0.331467	0.252	0.197	1	D5A3	MTERF1
VWA12	0.000850867	0.379411	0.171	0.125	1	D5A3	VWA1
CYTH12	0.000852552	0.285683	0.315	0.252	1	D5A3	CYTH1
SEPHS11	0.000853833	0.299475	0.267	0.209	1	D5A3	SEPHS1
ENSG000002295912	0.000853897	0.698021	0.072	0.044	1	D5A3	ENSG00000229591
NUP982	0.000856657	0.242607	0.434	0.365	1	D5A3	NUP98
REXO2	0.000856996	0.412566	0.159	0.115	1	D5A3	REXO2
TIPARP	0.000863046	1.07683	0.039	0.02	1	D5A3	TIPARP
AP4E11	0.000864114	0.260095	0.382	0.317	1	D5A3	AP4E1
RECQL1	0.000865975	0.290063	0.214	0.162	1	D5A3	RECQL
TMEM171	0.000866209	1.00352	0.038	0.019	1	D5A3	TMEM171
DDX52	0.000867804	0.290517	0.283	0.226	1	D5A3	DDX52
ENSG00000268499	0.000870559	0.999815	0.038	0.019	1	D5A3	ENSG00000268499
GARS11	0.000871052	0.195356	0.687	0.627	1	D5A3	GARS1
CHERP2	0.000873925	0.150296	0.482	0.399	1	D5A3	CHERP
CDCA21	0.000883427	0.306523	0.329	0.271	1	D5A3	CDCA2
CCNB1IP12	0.000884303	0.233118	0.33	0.263	1	D5A3	CCNB1IP1
SLC25A40	0.000888401	0.373923	0.196	0.147	1	D5A3	SLC25A40
ZNF2531	0.000889092	0.227243	0.221	0.166	1	D5A3	ZNF253
RPS4X	0.000896988	0.406675	0.781	0.76	1	D5A3	RPS4X
SUMF22	0.000900277	0.161115	0.433	0.356	1	D5A3	SUMF2
NDUFAF6	0.000909782	0.179419	0.408	0.334	1	D5A3	NDUFAF6
RAB3IP2	0.000910152	0.257953	0.36	0.294	1	D5A3	RAB3IP
FOXJ21	0.000913197	0.462433	0.13	0.091	1	D5A3	FOXJ2
DAPK1-IT11	0.000915261	0.634885	0.09	0.059	1	D5A3	DAPK1-IT1
ENSG00000288032	0.000915627	1.3659	0.023	0.009	1	D5A3	ENSG00000288032
MAP4K5	0.000918523	0.197524	0.468	0.393	1	D5A3	MAP4K5
GTF3C31	0.000918826	0.28668	0.275	0.217	1	D5A3	GTF3C3
MCM103	0.000918909	0.201708	0.487	0.41	1	D5A3	MCM10
TMEM106C	0.000930224	0.633276	0.092	0.06	1	D5A3	TMEM106C
ACTR1A	0.000930728	0.299519	0.23	0.176	1	D5A3	ACTR1A
ENSG00000266897	0.000941738	0.595826	0.102	0.068	1	D5A3	ENSG00000266897
CCDC143	0.000941917	0.185826	0.495	0.415	1	D5A3	CCDC14
RGPD1	0.000942938	0.139952	0.595	0.5	1	D5A3	RGPD1
THUMPD21	0.000945844	0.322388	0.288	0.231	1	D5A3	THUMPD2
TBCCD1	0.000946579	0.647215	0.078	0.048	1	D5A3	TBCCD1
PPP2R2A	0.000948581	0.170702	0.546	0.46	1	D5A3	PPP2R2A
BRD21	0.000949641	0.176287	0.605	0.531	1	D5A3	BRD2
PRAMEF6	0.000950607	0.832788	0.034	0.016	1	D5A3	PRAMEF6
DENR1	0.00095202	0.190866	0.602	0.52	1	D5A3	DENR
TCIRG1	0.000953663	0.397209	0.141	0.1	1	D5A3	TCIRG1
TBC1D3	0.000960268	1.0703	0.035	0.017	1	D5A3	TBC1D3
TMEM44-AS1	0.000960268	1.0703	0.035	0.017	1	D5A3	TMEM44-AS1
RRP7A	0.000962206	0.221352	0.268	0.21	1	D5A3	RRP7A
MRPL57	0.000965701	0.330137	0.178	0.13	1	D5A3	MRPL57
ANAPC10	0.000972315	0.259474	0.375	0.312	1	D5A3	ANAPC10
ZNF655	0.000977116	0.214331	0.281	0.22	1	D5A3	ZNF655
SF3A3	0.000979232	0.148798	0.364	0.291	1	D5A3	SF3A3
EXOC5	0.000982876	0.227051	0.292	0.232	1	D5A3	EXOC5
IKBKB2	0.000987457	0.248937	0.355	0.292	1	D5A3	IKBKB
ZBED6	0.000992729	0.550608	0.102	0.067	1	D5A3	ZBED6
HCFC1	0.000996806	0.282246	0.265	0.208	1	D5A3	HCFC1
GBF12	0.000996973	0.17432	0.556	0.474	1	D5A3	GBF1
PMVK1	0.00100649	0.603765	0.089	0.058	1	D5A3	PMVK
ZMYND192	0.00100682	0.24927	0.275	0.214	1	D5A3	ZMYND19
TMED2-DT1	0.00100757	0.869737	0.061	0.036	1	D5A3	TMED2-DT
HEBP11	0.00100981	0.760249	0.065	0.039	1	D5A3	HEBP1
NFU1	0.00100986	0.33081	0.195	0.146	1	D5A3	NFU1
BCDIN3D	0.00101076	0.941398	0.041	0.021	1	D5A3	BCDIN3D
CTDP11	0.00101398	0.260006	0.264	0.207	1	D5A3	CTDP1
ANKRD101	0.00101768	0.177961	0.429	0.351	1	D5A3	ANKRD10
ZNF5671	0.00101783	0.291405	0.238	0.184	1	D5A3	ZNF567
DHDDS2	0.00102103	0.251531	0.293	0.233	1	D5A3	DHDDS
SGO1	0.00103025	0.342238	0.226	0.174	1	D5A3	SGO1
ATP13A31	0.00103398	0.156612	0.511	0.429	1	D5A3	ATP13A3
MAP6	0.00103755	1.16379	0.028	0.013	1	D5A3	MAP6
ARMC7	0.00103894	0.379519	0.128	0.089	1	D5A3	ARMC7
NXF1	0.00104169	0.222299	0.302	0.238	1	D5A3	NXF1
HSPB8	0.00105426	0.995846	0.062	0.037	1	D5A3	HSPB8
GTPBP4	0.00105684	0.200679	0.443	0.369	1	D5A3	GTPBP4
SVOPL	0.00106116	0.753276	0.087	0.057	1	D5A3	SVOPL
ENSG000002858821	0.0010661	0.656129	0.113	0.077	1	D5A3	ENSG00000285882
ZFC3H11	0.00107274	0.159848	0.663	0.59	1	D5A3	ZFC3H1
B4GALT3	0.00107298	0.332285	0.178	0.131	1	D5A3	B4GALT3
COG51	0.00107489	0.135918	0.836	0.884	1	D5A3	COG5
DEPDC1	0.00108084	0.473893	0.114	0.078	1	D5A3	DEPDC1
SP140L	0.00108108	0.636544	0.089	0.058	1	D5A3	SP140L
KIF20B2	0.00108155	0.235896	0.451	0.378	1	D5A3	KIF20B
LZIC	0.00108467	0.491715	0.117	0.08	1	D5A3	LZIC
ENSG00000274015	0.00108491	0.883517	0.066	0.04	1	D5A3	ENSG00000274015
PEX14	0.00109607	0.198142	0.52	0.453	1	D5A3	PEX14
IL1R1	0.00110194	1.01179	0.044	0.023	1	D5A3	IL1R1
CD276	0.0011186	0.258447	0.241	0.186	1	D5A3	CD276
RBM141	0.0011229	0.23583	0.409	0.343	1	D5A3	RBM14
SPDL1	0.00112386	0.373565	0.121	0.084	1	D5A3	SPDL1
MTARC2	0.00112746	1.50251	0.023	0.009	1	D5A3	MTARC2
MON23	0.00113105	0.168153	0.56	0.475	1	D5A3	MON2
SNHG321	0.001133	0.137267	0.48	0.397	1	D5A3	SNHG32
DHX91	0.00114563	0.14986	0.738	0.706	1	D5A3	DHX9
ALG11	0.00114762	0.412675	0.155	0.113	1	D5A3	ALG11
PTRH2	0.00114928	0.254299	0.243	0.187	1	D5A3	PTRH2
WDFY2	0.00115293	0.13877	0.591	0.503	1	D5A3	WDFY2
ARMC9	0.00116105	0.243993	0.578	0.505	1	D5A3	ARMC9
NR1H22	0.00117203	0.268049	0.2	0.151	1	D5A3	NR1H2
KNSTRN1	0.00117849	0.397994	0.151	0.109	1	D5A3	KNSTRN
ENSG00000232774	0.00118341	0.914926	0.047	0.025	1	D5A3	ENSG00000232774
STC21	0.0011956	0.180586	0.368	0.299	1	D5A3	STC2
HNRNPH2	0.00119611	0.619996	0.08	0.051	1	D5A3	HNRNPH2
ABHD2	0.00119908	0.311917	0.195	0.146	1	D5A3	ABHD2
SCAMP3	0.00120257	0.333319	0.245	0.191	1	D5A3	SCAMP3
PCMTD11	0.00120576	0.280621	0.365	0.305	1	D5A3	PCMTD1
PRICKLE21	0.00120908	0.523431	0.096	0.064	1	D5A3	PRICKLE2
REV12	0.00120929	0.179817	0.499	0.42	1	D5A3	REV1
BMP1	0.00121738	0.548138	0.113	0.078	1	D5A3	BMP1
TANC11	0.00122359	0.250096	0.578	0.51	1	D5A3	TANC1
ETFRF1	0.00122578	0.666013	0.075	0.047	1	D5A3	ETFRF1
C16orf87	0.00123064	0.336883	0.224	0.173	1	D5A3	C16orf87
LINC01983	0.00123654	1.14609	0.028	0.013	1	D5A3	LINC01983
SSR2	0.0012434	0.153158	0.379	0.303	1	D5A3	SSR2
PCYT21	0.00124783	0.211005	0.223	0.169	1	D5A3	PCYT2
DEDD2	0.00125055	0.627391	0.092	0.06	1	D5A3	DEDD2
SNHG91	0.00125112	0.451073	0.21	0.159	1	D5A3	SNHG9
ENSG00000230423	0.00125187	0.419672	0.103	0.069	1	D5A3	ENSG00000230423
CBWD51	0.00125228	0.159397	0.554	0.467	1	D5A3	CBWD5
RAB5B1	0.00125854	0.264391	0.155	0.112	1	D5A3	RAB5B
MALSU1	0.00125946	0.214477	0.264	0.205	1	D5A3	MALSU1
SEH1L2	0.00126157	0.229968	0.371	0.306	1	D5A3	SEH1L
HEXA	0.00126537	0.213278	0.451	0.384	1	D5A3	HEXA
FOXM12	0.00126961	0.169832	0.42	0.346	1	D5A3	FOXM1
ELF4	0.00127024	0.871009	0.052	0.03	1	D5A3	ELF4
CHML1	0.00127073	0.687781	0.093	0.062	1	D5A3	CHML
PGBD2	0.00127212	1.09894	0.037	0.019	1	D5A3	PGBD2
TUBB31	0.00127961	0.357342	0.15	0.108	1	D5A3	TUBB3
RANBP31	0.00129659	0.253525	0.312	0.251	1	D5A3	RANBP3
SRM2	0.00130003	0.193856	0.702	0.64	1	D5A3	SRM
FAM228B	0.00130206	0.557222	0.085	0.055	1	D5A3	FAM228B
HOOK3	0.00130338	0.276179	0.518	0.454	1	D5A3	HOOK3
DBN1	0.00130785	0.221506	0.233	0.178	1	D5A3	DBN1
RNF1231	0.00131137	0.409203	0.166	0.123	1	D5A3	RNF123
UBAP2L2	0.00131278	0.187187	0.53	0.454	1	D5A3	UBAP2L
MRPL58	0.00131305	0.531899	0.107	0.073	1	D5A3	MRPL58
ENSG00000258744	0.00131442	0.757686	0.061	0.036	1	D5A3	ENSG00000258744
SRP68	0.00131493	0.281889	0.22	0.168	1	D5A3	SRP68
OTULIN	0.00132312	0.346718	0.175	0.13	1	D5A3	OTULIN
RBM232	0.00132323	0.295856	0.197	0.148	1	D5A3	RBM23
MYBBP1A	0.00132604	0.104693	0.556	0.465	1	D5A3	MYBBP1A
AKT12	0.00132896	0.161364	0.372	0.3	1	D5A3	AKT1
THSD4-AS1	0.00133225	0.15555	0.272	0.211	1	D5A3	THSD4-AS1
VTI1B1	0.00133285	0.240104	0.241	0.187	1	D5A3	VTI1B
MEIS1	0.00133539	0.750326	0.066	0.04	1	D5A3	MEIS1
ARNTL	0.00133911	0.895005	0.047	0.026	1	D5A3	ARNTL
U2AF2	0.00134023	0.255059	0.327	0.268	1	D5A3	U2AF2
RTRAF	0.00134993	0.349728	0.178	0.132	1	D5A3	RTRAF
ABI11	0.00135168	0.244072	0.365	0.3	1	D5A3	ABI1
FER1L6	0.00136419	1.16646	0.027	0.012	1	D5A3	FER1L6
ADAM22	0.00136429	0.460772	0.109	0.074	1	D5A3	ADAM22
ATP5MC2	0.00137043	0.257067	0.385	0.325	1	D5A3	ATP5MC2
LINC028143	0.00137291	0.279805	0.227	0.174	1	D5A3	LINC02814
ATG2B2	0.00137924	0.259547	0.271	0.214	1	D5A3	ATG2B
TRIM111	0.00138518	0.295637	0.185	0.138	1	D5A3	TRIM11
RRP1B1	0.00139971	0.187537	0.485	0.414	1	D5A3	RRP1B
RO601	0.00140182	0.381412	0.155	0.113	1	D5A3	RO60
QSER12	0.00140807	0.245911	0.408	0.344	1	D5A3	QSER1
LINC00609	0.00141026	1.60882	0.016	0.005	1	D5A3	LINC00609
TENM1	0.0014266	0.687724	0.079	0.051	1	D5A3	TENM1
CDC42EP31	0.00142723	0.67303	0.066	0.04	1	D5A3	CDC42EP3
SLC9A81	0.00143906	0.224332	0.269	0.212	1	D5A3	SLC9A8
MGA1	0.00143916	0.201509	0.667	0.64	1	D5A3	MGA
NPAT2	0.0014409	0.183016	0.316	0.252	1	D5A3	NPAT
TIMM10	0.00144845	0.523281	0.102	0.069	1	D5A3	TIMM10
ENSG00000286162	0.00145006	0.708564	0.075	0.047	1	D5A3	ENSG00000286162
AGRN	0.0014504	0.428993	0.103	0.069	1	D5A3	AGRN
CDK2	0.00145396	0.315908	0.135	0.096	1	D5A3	CDK2
UBB	0.00145569	0.373603	0.32	0.259	1	D5A3	UBB
KAT71	0.00145849	0.283672	0.282	0.226	1	D5A3	KAT7
FH	0.00146209	0.429898	0.12	0.083	1	D5A3	FH
STX6	0.00146213	0.221771	0.221	0.17	1	D5A3	STX6
MYO1C	0.00146481	0.303968	0.285	0.231	1	D5A3	MYO1C
SLC35A31	0.00147666	0.209734	0.344	0.278	1	D5A3	SLC35A3
AKAP61	0.00148233	0.270767	0.171	0.126	1	D5A3	AKAP6
DLG2-AS2	0.00149872	0.987941	0.038	0.02	1	D5A3	DLG2-AS2
ENSG000002380351	0.0015019	0.387581	0.175	0.131	1	D5A3	ENSG00000238035
EIF2AK12	0.00150301	0.184357	0.48	0.397	1	D5A3	EIF2AK1
LRRC74A	0.00151174	0.867869	0.047	0.026	1	D5A3	LRRC74A
SLIT1	0.00151529	0.55493	0.093	0.062	1	D5A3	SLIT1
CRLF31	0.00151586	0.226521	0.262	0.205	1	D5A3	CRLF3
LINC022672	0.0015205	0.184883	0.583	0.515	1	D5A3	LINC02267
NAF1	0.00152354	0.23418	0.244	0.19	1	D5A3	NAF1
TJAP1	0.00154265	0.325663	0.173	0.129	1	D5A3	TJAP1
ZNF1333	0.00155181	0.244817	0.289	0.232	1	D5A3	ZNF133
ATP6V1B2	0.00155933	0.318377	0.148	0.107	1	D5A3	ATP6V1B2
XRCC31	0.00156515	0.302689	0.202	0.154	1	D5A3	XRCC3
ENSG00000265987	0.00156549	0.98506	0.051	0.029	1	D5A3	ENSG00000265987
ATP6V1C1	0.00157003	0.245571	0.209	0.159	1	D5A3	ATP6V1C1
ENSG00000289023	0.00157552	0.831215	0.055	0.032	1	D5A3	ENSG00000289023
MED24	0.00157896	0.194731	0.302	0.24	1	D5A3	MED24
ZBED9	0.00158243	0.696286	0.068	0.042	1	D5A3	ZBED9
RAB17	0.00158893	1.0017	0.044	0.024	1	D5A3	RAB17
ARL4C	0.00159759	1.15713	0.031	0.015	1	D5A3	ARL4C
SETD6	0.0015984	0.227139	0.269	0.212	1	D5A3	SETD6
EMG11	0.0016001	0.210312	0.401	0.331	1	D5A3	EMG1
TOLLIP	0.00160038	0.493085	0.124	0.088	1	D5A3	TOLLIP
ENSG000002880611	0.00160207	0.719006	0.065	0.04	1	D5A3	ENSG00000288061
LINC006302	0.0016029	0.30044	0.217	0.168	1	D5A3	LINC00630
SETD1A	0.00160456	0.264022	0.223	0.172	1	D5A3	SETD1A
ENSG00000255946	0.00161033	1.03917	0.047	0.026	1	D5A3	ENSG00000255946
INTS121	0.00161626	0.295035	0.175	0.13	1	D5A3	INTS12
MLH3	0.00161877	0.26189	0.286	0.231	1	D5A3	MLH3
MFN21	0.00162322	0.219645	0.385	0.321	1	D5A3	MFN2
MTMR141	0.00162503	0.259085	0.261	0.206	1	D5A3	MTMR14
EED	0.00162578	0.26107	0.185	0.138	1	D5A3	EED
ENSG00000253500	0.00162611	1.0803	0.031	0.015	1	D5A3	ENSG00000253500
SPRING1	0.00162737	0.501908	0.102	0.069	1	D5A3	SPRING1
C11orf24	0.00163012	0.360843	0.114	0.079	1	D5A3	C11orf24
UBXN71	0.00163184	0.279554	0.265	0.21	1	D5A3	UBXN7
SLX91	0.00164297	0.325081	0.155	0.113	1	D5A3	SLX9
FXR2	0.00164529	0.291752	0.21	0.162	1	D5A3	FXR2
ANKRD10-IT11	0.00164669	0.21356	0.329	0.267	1	D5A3	ANKRD10-IT1
TNFRSF10C1	0.00165153	1.07091	0.049	0.028	1	D5A3	TNFRSF10C
N4BP2L2	0.00165214	0.126234	0.554	0.468	1	D5A3	N4BP2L2
EIF1B1	0.00165406	0.301909	0.131	0.093	1	D5A3	EIF1B
STK401	0.00165639	0.285645	0.23	0.178	1	D5A3	STK40
ENSG00000261540	0.00165642	0.951452	0.041	0.022	1	D5A3	ENSG00000261540
COPS9	0.00166373	0.359678	0.152	0.111	1	D5A3	COPS9
GTF2I-AS1	0.0016829	0.909689	0.041	0.022	1	D5A3	GTF2I-AS1
USP31	0.00168294	0.226663	0.262	0.206	1	D5A3	USP31
ANKRD23	0.00170558	0.927723	0.045	0.025	1	D5A3	ANKRD23
CREBBP2	0.00170701	0.159849	0.553	0.471	1	D5A3	CREBBP
SFMBT1	0.00170927	0.261835	0.228	0.177	1	D5A3	SFMBT1
H1-101	0.00171958	0.429336	0.13	0.092	1	D5A3	H1-10
CFAP69	0.00172322	0.859405	0.049	0.028	1	D5A3	CFAP69
TMEM531	0.0017295	0.647667	0.08	0.052	1	D5A3	TMEM53
NRAS	0.00172961	0.40437	0.111	0.077	1	D5A3	NRAS
BBLN1	0.00173951	0.404025	0.138	0.099	1	D5A3	BBLN
WDR36	0.00174142	0.219699	0.295	0.234	1	D5A3	WDR36
ENSG00000183308	0.0017435	0.836961	0.049	0.028	1	D5A3	ENSG00000183308
ENSG00000285873	0.00174509	1.2919	0.023	0.01	1	D5A3	ENSG00000285873
EBNA1BP21	0.00175496	0.337783	0.209	0.161	1	D5A3	EBNA1BP2
ENSG000002354502	0.00175547	0.375333	0.173	0.13	1	D5A3	ENSG00000235450
ZFP1	0.00176007	0.676816	0.087	0.058	1	D5A3	ZFP1
POMT2	0.00176162	0.240412	0.251	0.197	1	D5A3	POMT2
EML5	0.00176802	0.707147	0.089	0.059	1	D5A3	EML5
ENSG000002354191	0.00178959	0.600666	0.104	0.072	1	D5A3	ENSG00000235419
SMC1A2	0.0017924	0.18797	0.621	0.559	1	D5A3	SMC1A
SLX4	0.00180228	0.437235	0.162	0.12	1	D5A3	SLX4
TFIP11	0.00180349	0.312957	0.152	0.111	1	D5A3	TFIP11
SCAF112	0.00183095	0.159403	0.547	0.465	1	D5A3	SCAF11
CBR1	0.00183332	1.09502	0.03	0.014	1	D5A3	CBR1
RRBP13	0.00184912	0.167977	0.628	0.555	1	D5A3	RRBP1
MRPL111	0.00184919	0.254815	0.202	0.153	1	D5A3	MRPL11
ENSG00000272219	0.00186015	0.822562	0.058	0.035	1	D5A3	ENSG00000272219
CACYBP	0.00186664	0.134163	0.244	0.187	1	D5A3	CACYBP
FAM241B	0.00187269	0.694586	0.071	0.044	1	D5A3	FAM241B
MMADHC	0.00187482	0.683294	0.092	0.062	1	D5A3	MMADHC
ENSG000002622022	0.00187577	0.259726	0.276	0.223	1	D5A3	ENSG00000262202
PACRGL1	0.00188	0.378427	0.173	0.131	1	D5A3	PACRGL
TSTD21	0.00188681	0.211509	0.267	0.211	1	D5A3	TSTD2
KIF18B2	0.00189414	0.183121	0.456	0.389	1	D5A3	KIF18B
AREL1	0.00190352	0.205332	0.357	0.293	1	D5A3	AREL1
ARL152	0.00190716	0.175009	0.681	0.679	1	D5A3	ARL15
RPL28	0.00191125	0.44193	0.831	0.853	1	D5A3	RPL28
MGAT32	0.00191218	0.490141	0.189	0.146	1	D5A3	MGAT3
FSD1L	0.00191494	0.374358	0.206	0.16	1	D5A3	FSD1L
YEATS4	0.00192111	0.235216	0.165	0.121	1	D5A3	YEATS4
CYBRD11	0.00193598	0.688534	0.075	0.048	1	D5A3	CYBRD1
AGPAT32	0.00193868	0.207872	0.272	0.216	1	D5A3	AGPAT3
CAGE1	0.00194084	0.378327	0.114	0.079	1	D5A3	CAGE1
PYCR1	0.0019428	0.187008	0.25	0.194	1	D5A3	PYCR1
ENSG000002352881	0.0019443	0.257409	0.234	0.182	1	D5A3	ENSG00000235288
RASGRP23	0.00194475	0.187087	0.449	0.376	1	D5A3	RASGRP2
GRHL22	0.00195232	0.123541	0.578	0.505	1	D5A3	GRHL2
MIR4713HG1	0.00195249	0.250317	0.406	0.342	1	D5A3	MIR4713HG
PEA151	0.00195771	1.04093	0.042	0.023	1	D5A3	PEA15
TSBP1-AS1	0.00195783	0.302096	0.142	0.103	1	D5A3	TSBP1-AS1
ENSG00000269578	0.00196366	0.703948	0.076	0.049	1	D5A3	ENSG00000269578
ENSG00000285696	0.00196508	0.829288	0.056	0.034	1	D5A3	ENSG00000285696
HDHD3	0.0019659	0.327815	0.148	0.108	1	D5A3	HDHD3
MAP3K2-DT	0.00196634	1.23685	0.024	0.011	1	D5A3	MAP3K2-DT
ENSG00000260601	0.00198875	1.42683	0.018	0.007	1	D5A3	ENSG00000260601
TET12	0.00200494	0.119031	0.927	0.952	1	D5A3	TET1
ZNF7001	0.00200549	0.379751	0.226	0.178	1	D5A3	ZNF700
SLC12A4	0.00201141	0.228447	0.257	0.203	1	D5A3	SLC12A4
GMEB12	0.0020273	0.221605	0.274	0.217	1	D5A3	GMEB1
IQGAP22	0.00203823	0.248727	0.763	0.779	1	D5A3	IQGAP2
NOLC1	0.0020401	0.140889	0.457	0.383	1	D5A3	NOLC1
CPXM21	0.00204105	0.674337	0.069	0.043	1	D5A3	CPXM2
RAB33B-AS12	0.00204123	0.329266	0.275	0.222	1	D5A3	RAB33B-AS1
CWC25	0.00204786	0.271143	0.343	0.285	1	D5A3	CWC25
ZC3HC11	0.00205465	0.279402	0.22	0.171	1	D5A3	ZC3HC1
TEX14	0.00206022	0.89833	0.069	0.044	1	D5A3	TEX14
ALMS13	0.00206912	0.256315	0.3	0.245	1	D5A3	ALMS1
TATDN1	0.00209141	0.26107	0.252	0.199	1	D5A3	TATDN1
AURKB1	0.00209522	0.26444	0.312	0.253	1	D5A3	AURKB
KDM1A3	0.00209979	0.195069	0.443	0.37	1	D5A3	KDM1A
MRPL211	0.00210196	0.306223	0.216	0.167	1	D5A3	MRPL21
PPP3CA	0.00211111	0.789395	0.055	0.033	1	D5A3	PPP3CA
ODR42	0.0021137	0.159176	0.377	0.311	1	D5A3	ODR4
ADGRL3-AS1	0.00212372	0.253807	0.357	0.297	1	D5A3	ADGRL3-AS1
MDC1	0.00213358	0.297673	0.237	0.186	1	D5A3	MDC1
MRPL3	0.00213439	0.157956	0.416	0.343	1	D5A3	MRPL3
AKR7A2	0.00213883	0.471499	0.11	0.077	1	D5A3	AKR7A2
AURKA2	0.0021434	0.279721	0.214	0.165	1	D5A3	AURKA
NFIL3	0.00214344	0.804936	0.068	0.043	1	D5A3	NFIL3
IRAK2	0.00215365	0.584281	0.092	0.062	1	D5A3	IRAK2
PACC1	0.00216411	0.290923	0.212	0.163	1	D5A3	PACC1
EFHD2	0.00217262	0.719898	0.092	0.062	1	D5A3	EFHD2
LINC01909	0.00217662	0.797433	0.049	0.028	1	D5A3	LINC01909
ATP6V1G11	0.0021804	0.24514	0.165	0.122	1	D5A3	ATP6V1G1
DNAJC52	0.00218143	0.191045	0.401	0.337	1	D5A3	DNAJC5
BRAF2	0.00218338	0.159521	0.659	0.573	1	D5A3	BRAF
PTER	0.0021948	0.357963	0.138	0.1	1	D5A3	PTER
SYT16	0.00219971	0.958077	0.038	0.02	1	D5A3	SYT16
LINC02642	0.00220232	1.06503	0.031	0.015	1	D5A3	LINC02642
CDK15	0.00220232	1.06503	0.031	0.015	1	D5A3	CDK15
ENSG000002717811	0.00220655	1.09697	0.032	0.016	1	D5A3	ENSG00000271781
ENSG00000274333	0.002216	0.298007	0.178	0.134	1	D5A3	ENSG00000274333
ZSWIM6	0.00222127	0.233753	0.202	0.154	1	D5A3	ZSWIM6
MCRS1	0.00222377	0.269063	0.22	0.171	1	D5A3	MCRS1
PXMP41	0.00223254	0.721757	0.066	0.041	1	D5A3	PXMP4
IL13RA1	0.00224192	0.971393	0.037	0.019	1	D5A3	IL13RA1
ENSG00000260658	0.0022447	0.727274	0.065	0.04	1	D5A3	ENSG00000260658
EPG53	0.00224781	0.167232	0.384	0.317	1	D5A3	EPG5
MCRIP1	0.00225106	0.323575	0.158	0.117	1	D5A3	MCRIP1
CFL1	0.00225811	0.240734	0.392	0.33	1	D5A3	CFL1
C15orf61	0.00226502	0.654194	0.075	0.048	1	D5A3	C15orf61
ABL2	0.00227255	0.150376	0.564	0.495	1	D5A3	ABL2
USE1	0.00228103	0.768436	0.054	0.032	1	D5A3	USE1
WDR83OS1	0.00229284	0.235918	0.233	0.181	1	D5A3	WDR83OS
BNIP32	0.0023002	0.310855	0.36	0.3	1	D5A3	BNIP3
CRNKL1	0.002305	0.618992	0.087	0.058	1	D5A3	CRNKL1
C1orf131	0.00230515	0.294094	0.135	0.097	1	D5A3	C1orf131
ANP32A	0.00231803	0.165363	0.398	0.331	1	D5A3	ANP32A
UNC5C	0.00232013	0.487887	0.103	0.071	1	D5A3	UNC5C
ZNF260	0.00233607	0.207956	0.212	0.162	1	D5A3	ZNF260
CMTM82	0.00233617	0.183896	0.478	0.407	1	D5A3	CMTM8
C7orf502	0.00234186	0.179813	0.746	0.79	1	D5A3	C7orf50
ENO11	0.0023469	0.189557	0.863	0.854	1	D5A3	ENO1
ENSG00000285190	0.00235135	1.11132	0.024	0.011	1	D5A3	ENSG00000285190
FIRRE2	0.00235935	0.210101	0.382	0.319	1	D5A3	FIRRE
RTN4IP1	0.00236286	0.30521	0.195	0.15	1	D5A3	RTN4IP1
MBD52	0.00236347	0.167947	0.561	0.495	1	D5A3	MBD5
RFX3	0.00237072	0.204433	0.36	0.3	1	D5A3	RFX3
DYRK1B	0.00237078	0.719006	0.063	0.039	1	D5A3	DYRK1B
RTL8A	0.00239079	0.674337	0.071	0.045	1	D5A3	RTL8A
SMNDC1	0.00239366	0.272201	0.195	0.148	1	D5A3	SMNDC1
CCNJ	0.0023965	0.673515	0.073	0.047	1	D5A3	CCNJ
KLHDC101	0.00239767	0.273664	0.275	0.223	1	D5A3	KLHDC10
ENSG00000275993	0.00240352	0.464722	0.107	0.074	1	D5A3	ENSG00000275993
PLS31	0.00241167	0.183674	0.559	0.49	1	D5A3	PLS3
RSL24D1	0.00241967	0.28641	0.169	0.126	1	D5A3	RSL24D1
ZC3H132	0.00242548	0.223261	0.499	0.438	1	D5A3	ZC3H13
ZMYND83	0.00243316	0.112491	0.89	0.931	1	D5A3	ZMYND8
SUCO	0.00244203	0.2758	0.386	0.335	1	D5A3	SUCO
MRPL49	0.00244641	0.656583	0.073	0.047	1	D5A3	MRPL49
ARID3B1	0.00245236	0.184729	0.399	0.332	1	D5A3	ARID3B
PAQR3	0.00248728	0.34069	0.138	0.1	1	D5A3	PAQR3
RASSF71	0.00249586	0.319316	0.166	0.124	1	D5A3	RASSF7
CEP1282	0.00249648	0.15173	0.482	0.407	1	D5A3	CEP128
ENSG00000233060	0.00249819	1.14047	0.031	0.016	1	D5A3	ENSG00000233060
COX201	0.00251511	0.256692	0.261	0.21	1	D5A3	COX20
OSBPL81	0.00253206	0.142064	0.626	0.551	1	D5A3	OSBPL8
IGSF9	0.00253731	1.03332	0.035	0.018	1	D5A3	IGSF9
WSB21	0.00254521	0.29716	0.186	0.142	1	D5A3	WSB2
SLC38A71	0.00256011	0.221257	0.228	0.178	1	D5A3	SLC38A7
GRWD1	0.00256372	0.482507	0.104	0.072	1	D5A3	GRWD1
ENSG00000231329	0.00256563	1.16943	0.025	0.012	1	D5A3	ENSG00000231329
PCTP1	0.00256576	0.597444	0.072	0.046	1	D5A3	PCTP
NXT1	0.00258255	0.768436	0.055	0.033	1	D5A3	NXT1
ENSG00000261116	0.002583	1.02386	0.032	0.016	1	D5A3	ENSG00000261116
ABHD17B1	0.00258761	0.254247	0.255	0.204	1	D5A3	ABHD17B
G3BP11	0.0025916	0.17016	0.57	0.493	1	D5A3	G3BP1
GSK3B-DT	0.00259306	0.900871	0.082	0.054	1	D5A3	GSK3B-DT
RTKN3	0.00260428	0.237056	0.357	0.299	1	D5A3	RTKN
ENSG000002325361	0.00260848	0.39054	0.159	0.119	1	D5A3	ENSG00000232536
ADGRL1-AS11	0.00261012	0.624823	0.066	0.042	1	D5A3	ADGRL1-AS1
LINC00648	0.0026134	0.46313	0.111	0.078	1	D5A3	LINC00648
NUP931	0.00261682	0.146413	0.495	0.418	1	D5A3	NUP93
UBE2N1	0.00265172	0.215512	0.286	0.23	1	D5A3	UBE2N
KCNH52	0.00265243	0.210232	0.35	0.291	1	D5A3	KCNH5
PBK1	0.00265934	0.338411	0.14	0.102	1	D5A3	PBK
IL6ST2	0.002668	0.338842	0.475	0.417	1	D5A3	IL6ST
ENSG000002507642	0.00267019	0.376983	0.142	0.104	1	D5A3	ENSG00000250764
TOX4	0.00267299	0.299292	0.216	0.169	1	D5A3	TOX4
ZNF7102	0.0026949	0.277643	0.283	0.231	1	D5A3	ZNF710
C4orf46	0.00270161	0.757686	0.049	0.029	1	D5A3	C4orf46
KIAA11091	0.00270196	0.151472	0.482	0.407	1	D5A3	KIAA1109
SPCS3	0.00271104	0.236454	0.196	0.149	1	D5A3	SPCS3
BAG3	0.00271449	0.892314	0.069	0.044	1	D5A3	BAG3
CEP1201	0.0027215	0.269089	0.257	0.206	1	D5A3	CEP120
SPG21	0.00272815	0.224268	0.212	0.163	1	D5A3	SPG21
ZNF736	0.00273819	0.206215	0.43	0.365	1	D5A3	ZNF736
YJU2B	0.00273859	0.2489	0.283	0.231	1	D5A3	YJU2B
HBS1L	0.00274313	0.327052	0.276	0.226	1	D5A3	HBS1L
ENSG00000286850	0.00275589	1.22549	0.028	0.014	1	D5A3	ENSG00000286850
TERC1	0.00276964	0.770286	0.059	0.036	1	D5A3	TERC
DSG2	0.00277147	0.100005	0.491	0.405	1	D5A3	DSG2
PUM2	0.00277963	0.147664	0.75	0.747	1	D5A3	PUM2
NUTM2A-AS11	0.00277973	0.180301	0.523	0.452	1	D5A3	NUTM2A-AS1
ZNF5582	0.00279692	0.280885	0.159	0.119	1	D5A3	ZNF558
SAMD12-AS11	0.00283329	0.293614	0.154	0.114	1	D5A3	SAMD12-AS1
LINC02275	0.00284541	1.19379	0.024	0.011	1	D5A3	LINC02275
ENSG000002329951	0.00286411	0.342443	0.175	0.133	1	D5A3	ENSG00000232995
RBM12B1	0.0028745	0.282752	0.171	0.128	1	D5A3	RBM12B
BLVRB1	0.00287521	0.42215	0.114	0.081	1	D5A3	BLVRB
CEMIP21	0.00288196	0.230364	0.447	0.385	1	D5A3	CEMIP2
ADAT31	0.00288775	0.321379	0.169	0.127	1	D5A3	ADAT3
MCMBP	0.00288776	0.173555	0.34	0.278	1	D5A3	MCMBP
LINC020351	0.0028948	0.947348	0.037	0.02	1	D5A3	LINC02035
C16orf72	0.00290055	0.316264	0.138	0.101	1	D5A3	C16orf72
BLOC1S5	0.00290289	0.409847	0.138	0.102	1	D5A3	BLOC1S5
PHKG2	0.00290837	0.384836	0.298	0.243	1	D5A3	PHKG2
ALOX12-AS11	0.00290875	0.41294	0.135	0.099	1	D5A3	ALOX12-AS1
ARAP12	0.0029226	0.199688	0.419	0.353	1	D5A3	ARAP1
AVPI1	0.00292544	1.06868	0.032	0.017	1	D5A3	AVPI1
ODF2L1	0.00292883	0.335677	0.172	0.131	1	D5A3	ODF2L
DNAJC9	0.00293079	0.208185	0.199	0.152	1	D5A3	DNAJC9
CHASERR1	0.00293204	0.148097	0.453	0.379	1	D5A3	CHASERR
SC5D	0.00293559	0.590341	0.09	0.061	1	D5A3	SC5D
SCYL3	0.00293863	0.497584	0.114	0.081	1	D5A3	SCYL3
STIMATE	0.00294334	0.282135	0.216	0.169	1	D5A3	STIMATE
ARHGEF21	0.00294695	0.254963	0.251	0.201	1	D5A3	ARHGEF2
TTC32	0.00294985	0.160212	0.52	0.455	1	D5A3	TTC3
DAD12	0.00296396	0.173748	0.278	0.221	1	D5A3	DAD1
TALDO11	0.00297223	0.151646	0.492	0.413	1	D5A3	TALDO1
HNRNPDL1	0.00297256	0.113394	0.718	0.647	1	D5A3	HNRNPDL
EIF4E22	0.00297337	0.182573	0.306	0.248	1	D5A3	EIF4E2
RBM271	0.00297614	0.158242	0.509	0.437	1	D5A3	RBM27
TMEM2411	0.00297691	0.179585	0.515	0.452	1	D5A3	TMEM241
GCKR	0.00300737	1.29419	0.025	0.012	1	D5A3	GCKR
NGRN	0.00302167	0.566438	0.094	0.065	1	D5A3	NGRN
BZW1	0.00302725	0.327052	0.168	0.127	1	D5A3	BZW1
HYPK1	0.0030479	0.293205	0.258	0.207	1	D5A3	HYPK
CHD42	0.00305582	0.151859	0.615	0.541	1	D5A3	CHD4
ARFGEF22	0.00306253	0.179873	0.629	0.572	1	D5A3	ARFGEF2
ENSG00000277579	0.00306577	0.839519	0.052	0.031	1	D5A3	ENSG00000277579
GTPBP10	0.00306633	0.255334	0.286	0.233	1	D5A3	GTPBP10
ZBTB2	0.00307199	0.564649	0.092	0.063	1	D5A3	ZBTB2
SNORC	0.00307512	0.321514	0.164	0.123	1	D5A3	SNORC
GOT1	0.00308055	0.192669	0.322	0.262	1	D5A3	GOT1
SLC30A71	0.00309678	0.171604	0.367	0.305	1	D5A3	SLC30A7
FRRS12	0.0031054	0.209064	0.252	0.2	1	D5A3	FRRS1
SEC24B2	0.00310758	0.183511	0.53	0.466	1	D5A3	SEC24B
EXOSC10	0.00312902	0.17901	0.403	0.342	1	D5A3	EXOSC10
DNAJC212	0.00312936	0.224103	0.292	0.237	1	D5A3	DNAJC21
CHMP4A	0.00313653	0.433251	0.107	0.075	1	D5A3	CHMP4A
SFXN21	0.00313824	0.239533	0.193	0.148	1	D5A3	SFXN2
NOTCH2NLB1	0.00315397	0.837148	0.054	0.032	1	D5A3	NOTCH2NLB
RPS5	0.00315571	0.457939	0.764	0.791	1	D5A3	RPS5
DUSP141	0.00316615	0.345369	0.133	0.096	1	D5A3	DUSP14
MICALL2	0.00318149	0.496817	0.162	0.123	1	D5A3	MICALL2
HYI-AS1	0.0031952	1.11132	0.027	0.013	1	D5A3	HYI-AS1
DNAJC32	0.00319915	0.23393	0.354	0.296	1	D5A3	DNAJC3
MRPS18A	0.00321149	0.322452	0.134	0.097	1	D5A3	MRPS18A
MECR1	0.00321318	0.261802	0.319	0.265	1	D5A3	MECR
CCDC142	0.00321473	0.270313	0.151	0.111	1	D5A3	CCDC142
PPP4R3A1	0.0032276	0.159646	0.664	0.609	1	D5A3	PPP4R3A
POU6F22	0.00322852	0.209811	0.399	0.34	1	D5A3	POU6F2
FAM151B1	0.00323366	0.174926	0.213	0.164	1	D5A3	FAM151B
POGK	0.00323508	0.355963	0.144	0.106	1	D5A3	POGK
ENSG000002579591	0.00325129	0.574382	0.076	0.05	1	D5A3	ENSG00000257959
GNAS	0.00325653	0.145244	0.7	0.639	1	D5A3	GNAS
PCNA	0.00329382	0.238946	0.274	0.22	1	D5A3	PCNA
TMEM88	0.00329442	0.951452	0.041	0.023	1	D5A3	TMEM88
PDE8A1	0.00330553	0.181942	0.536	0.461	1	D5A3	PDE8A
NPC2	0.003315	0.136858	0.307	0.246	1	D5A3	NPC2
NOS1AP	0.0033191	0.457701	0.126	0.091	1	D5A3	NOS1AP
STXBP31	0.00331936	0.316352	0.154	0.115	1	D5A3	STXBP3
HAP1	0.00332946	1.37178	0.045	0.026	1	D5A3	HAP1
MAP1LC3B	0.00334218	0.399705	0.114	0.081	1	D5A3	MAP1LC3B
RPS13	0.00334884	0.486617	0.722	0.723	1	D5A3	RPS13
MZT2A1	0.00338824	0.161469	0.209	0.16	1	D5A3	MZT2A
RTF21	0.00338976	0.267881	0.185	0.141	1	D5A3	RTF2
IER31	0.0033956	1.17272	0.024	0.011	1	D5A3	IER3
KCNRG	0.00340092	1.02018	0.031	0.016	1	D5A3	KCNRG
CDK5R2-AS1	0.00340092	1.02018	0.031	0.016	1	D5A3	CDK5R2-AS1
PRKAG11	0.00340303	0.250882	0.238	0.189	1	D5A3	PRKAG1
ENSG00000288787	0.00340453	1.15197	0.024	0.011	1	D5A3	ENSG00000288787
GPR751	0.00341628	0.603982	0.09	0.062	1	D5A3	GPR75
IBA57	0.00341954	0.472538	0.078	0.051	1	D5A3	IBA57
ZFHX2-AS1	0.00342327	0.665524	0.075	0.049	1	D5A3	ZFHX2-AS1
ACTG2	0.00342585	1.25334	0.021	0.009	1	D5A3	ACTG2
AGAP32	0.00343194	0.196534	0.441	0.371	1	D5A3	AGAP3
TMEM2092	0.00343352	0.20867	0.364	0.305	1	D5A3	TMEM209
MSI23	0.00344205	0.221287	0.752	0.795	1	D5A3	MSI2
ZDHHC51	0.00344547	0.249985	0.324	0.268	1	D5A3	ZDHHC5
SLC39A92	0.00346487	0.290672	0.248	0.199	1	D5A3	SLC39A9
ENSG00000248994	0.00346739	0.779809	0.041	0.023	1	D5A3	ENSG00000248994
MAP7D1	0.00346949	0.579942	0.085	0.057	1	D5A3	MAP7D1
TSKU	0.00347547	0.5393	0.078	0.051	1	D5A3	TSKU
NOP10	0.00348688	0.198852	0.195	0.149	1	D5A3	NOP10
TMEM222	0.00350394	0.305441	0.175	0.133	1	D5A3	TMEM222
LINC02901	0.00351025	0.881841	0.039	0.022	1	D5A3	LINC02901
EXD2	0.00351565	0.499519	0.094	0.065	1	D5A3	EXD2
WBP1L2	0.00351742	0.280242	0.258	0.208	1	D5A3	WBP1L
TCF42	0.00352436	0.22868	0.3	0.244	1	D5A3	TCF4
PRELID3B	0.00354657	0.616221	0.087	0.06	1	D5A3	PRELID3B
PANK3	0.00356575	0.246675	0.237	0.189	1	D5A3	PANK3
TMTC4	0.00357062	0.173736	0.353	0.29	1	D5A3	TMTC4
GNAI31	0.00357628	0.256342	0.207	0.162	1	D5A3	GNAI3
ALG51	0.00358022	0.214794	0.224	0.175	1	D5A3	ALG5
SNHG161	0.00359453	0.207457	0.391	0.33	1	D5A3	SNHG16
FAM104A	0.00359471	0.245473	0.185	0.141	1	D5A3	FAM104A
ACER22	0.00360114	0.253705	0.384	0.321	1	D5A3	ACER2
ZNRF21	0.00360355	0.215903	0.433	0.37	1	D5A3	ZNRF2
DCUN1D31	0.00363223	0.368188	0.135	0.1	1	D5A3	DCUN1D3
SNRPG1	0.00364261	0.20107	0.384	0.315	1	D5A3	SNRPG
ENSG000002770671	0.00368561	0.324727	0.142	0.105	1	D5A3	ENSG00000277067
CIZ11	0.00369329	0.238464	0.207	0.162	1	D5A3	CIZ1
CARS21	0.00369565	0.156791	0.437	0.371	1	D5A3	CARS2
CREB11	0.00369922	0.16878	0.425	0.358	1	D5A3	CREB1
RNF1112	0.00372321	0.183609	0.489	0.423	1	D5A3	RNF111
RPL3	0.00373403	0.322931	0.903	0.913	1	D5A3	RPL3
KIF20A1	0.00373846	0.328421	0.197	0.154	1	D5A3	KIF20A
FBXL31	0.00375239	0.366058	0.106	0.074	1	D5A3	FBXL3
SAR1A	0.0037668	0.233748	0.258	0.208	1	D5A3	SAR1A
L3MBTL2-AS11	0.00377182	0.875695	0.041	0.023	1	D5A3	L3MBTL2-AS1
PRPF6	0.00378121	0.118226	0.45	0.374	1	D5A3	PRPF6
TDP11	0.00378333	0.218372	0.26	0.208	1	D5A3	TDP1
SHMT2	0.00379596	0.268192	0.199	0.154	1	D5A3	SHMT2
NRDE2	0.00380229	0.218884	0.329	0.274	1	D5A3	NRDE2
APAF11	0.00380251	0.324858	0.193	0.15	1	D5A3	APAF1
CDC42EP41	0.00380554	0.430602	0.169	0.13	1	D5A3	CDC42EP4
ENSG00000232053	0.00380678	0.763973	0.056	0.035	1	D5A3	ENSG00000232053
MEA1	0.00380901	0.700128	0.062	0.039	1	D5A3	MEA1
B3GNTL11	0.00383947	0.30514	0.213	0.167	1	D5A3	B3GNTL1
CHMP1A1	0.0038446	0.340805	0.183	0.142	1	D5A3	CHMP1A
LINC01716	0.00384784	1.04421	0.028	0.014	1	D5A3	LINC01716
NKIRAS2	0.0038666	0.345295	0.113	0.08	1	D5A3	NKIRAS2
AP3D1	0.00386743	0.136705	0.783	0.736	1	D5A3	AP3D1
ZWINT	0.00389368	0.342831	0.155	0.116	1	D5A3	ZWINT
CGGBP1	0.00390496	0.249144	0.303	0.25	1	D5A3	CGGBP1
NDUFA52	0.00390807	0.176912	0.23	0.18	1	D5A3	NDUFA5
SBK1	0.00393122	0.424156	0.11	0.078	1	D5A3	SBK1
GPN3	0.00393426	0.548679	0.097	0.068	1	D5A3	GPN3
SRP14	0.00395038	0.217236	0.19	0.145	1	D5A3	SRP14
ANKRD13D2	0.00395255	0.252253	0.309	0.257	1	D5A3	ANKRD13D
PPP6R22	0.00395536	0.163906	0.663	0.616	1	D5A3	PPP6R2
DDR1	0.00395841	0.230622	0.224	0.177	1	D5A3	DDR1
SLFNL1-AS11	0.00396945	0.41991	0.099	0.069	1	D5A3	SLFNL1-AS1
ZNF557	0.00397064	0.339104	0.127	0.092	1	D5A3	ZNF557
SPDYA1	0.00399464	0.316907	0.258	0.21	1	D5A3	SPDYA
CENPO	0.00402344	0.263966	0.23	0.182	1	D5A3	CENPO
CTDSP21	0.00403002	0.317547	0.157	0.118	1	D5A3	CTDSP2
H2BC91	0.00403167	1.15197	0.024	0.011	1	D5A3	H2BC9
ENSG00000260661	0.00404203	1.11132	0.024	0.011	1	D5A3	ENSG00000260661
CCDC90B-AS11	0.0040427	0.670167	0.079	0.053	1	D5A3	CCDC90B-AS1
LMF21	0.00404629	0.244307	0.281	0.23	1	D5A3	LMF2
ABHD8	0.00405232	0.832464	0.045	0.026	1	D5A3	ABHD8
NSD3	0.00407654	0.14424	0.553	0.474	1	D5A3	NSD3
CELF6	0.00410348	1.31614	0.021	0.009	1	D5A3	CELF6
HMBS	0.00412079	0.320612	0.171	0.131	1	D5A3	HMBS
ENSG00000286227	0.00414687	1.22868	0.021	0.009	1	D5A3	ENSG00000286227
DNAJB12	0.00414724	0.298358	0.142	0.106	1	D5A3	DNAJB12
NUP1551	0.00415868	0.16727	0.64	0.582	1	D5A3	NUP155
ATP6V1E12	0.00416146	0.203079	0.323	0.265	1	D5A3	ATP6V1E1
HEXIM2-AS1	0.00418104	0.593475	0.075	0.049	1	D5A3	HEXIM2-AS1
EIF2A1	0.00418127	0.255963	0.329	0.274	1	D5A3	EIF2A
ENSG00000258784	0.00418378	0.514679	0.106	0.075	1	D5A3	ENSG00000258784
ZNF2923	0.00419506	0.188836	0.777	0.789	1	D5A3	ZNF292
SCARA32	0.00420582	0.322827	0.164	0.124	1	D5A3	SCARA3
CHMP32	0.004208	0.326808	0.22	0.175	1	D5A3	CHMP3
FGFR32	0.00422323	0.144836	0.67	0.604	1	D5A3	FGFR3
TMEM254	0.00423088	0.608823	0.09	0.062	1	D5A3	TMEM254
EEPD11	0.00426607	0.63937	0.087	0.06	1	D5A3	EEPD1
LINC00299	0.00427402	0.691784	0.052	0.032	1	D5A3	LINC00299
LINC00641	0.0042766	0.335098	0.116	0.083	1	D5A3	LINC00641
SLC66A1	0.00428452	0.681335	0.071	0.046	1	D5A3	SLC66A1
ENSG00000228401	0.00428679	1.53786	0.03	0.015	1	D5A3	ENSG00000228401
RNF1261	0.00428907	0.141381	0.408	0.339	1	D5A3	RNF126
ABTB21	0.00430259	0.282746	0.233	0.188	1	D5A3	ABTB2
FAM210A	0.00433989	0.238193	0.237	0.189	1	D5A3	FAM210A
ATG102	0.00437602	0.15304	0.664	0.613	1	D5A3	ATG10
SAMD4B1	0.00439369	0.249079	0.454	0.4	1	D5A3	SAMD4B
PSMD3	0.00439384	0.148504	0.272	0.217	1	D5A3	PSMD3
DPM31	0.00439639	0.231913	0.134	0.097	1	D5A3	DPM3
REXO11	0.00440516	0.225006	0.269	0.219	1	D5A3	REXO1
XRCC61	0.00441019	0.16162	0.574	0.495	1	D5A3	XRCC6
OSBPL61	0.00444223	0.344662	0.128	0.094	1	D5A3	OSBPL6
VPS26C1	0.00444924	0.219251	0.181	0.138	1	D5A3	VPS26C
DCTN4	0.00445196	0.232775	0.336	0.279	1	D5A3	DCTN4
CMTM7	0.00446246	0.231172	0.343	0.287	1	D5A3	CMTM7
ZNF6522	0.00446871	0.148443	0.395	0.328	1	D5A3	ZNF652
BEND6	0.00447347	0.991029	0.031	0.016	1	D5A3	BEND6
ENSG00000250046	0.00447907	1.01617	0.03	0.015	1	D5A3	ENSG00000250046
MTHFS	0.00448917	0.324867	0.176	0.136	1	D5A3	MTHFS
RASEF	0.00449385	0.863396	0.045	0.026	1	D5A3	RASEF
RPL37	0.00449723	0.394836	0.867	0.876	1	D5A3	RPL37
GLDN1	0.00451317	0.805978	0.045	0.026	1	D5A3	GLDN
TXN1	0.00451408	0.12898	0.306	0.248	1	D5A3	TXN
ZNF5441	0.00452102	0.137765	0.567	0.488	1	D5A3	ZNF544
LINC01882	0.00454863	1.04093	0.02	0.009	1	D5A3	LINC01882
NDUFV21	0.004554	0.201687	0.396	0.336	1	D5A3	NDUFV2
PIP4K2C	0.0045597	0.118385	0.175	0.132	1	D5A3	PIP4K2C
KLHL26	0.0045615	0.698725	0.051	0.031	1	D5A3	KLHL26
ATAD2B1	0.00458259	0.208263	0.56	0.503	1	D5A3	ATAD2B
HDDC2	0.00460104	0.263016	0.164	0.124	1	D5A3	HDDC2
CWC22	0.00461913	0.249251	0.213	0.167	1	D5A3	CWC22
CCDC86	0.00462903	0.797008	0.049	0.03	1	D5A3	CCDC86
TRAF22	0.0046293	0.285457	0.213	0.168	1	D5A3	TRAF2
ABHD4	0.00463508	0.941398	0.037	0.02	1	D5A3	ABHD4
RAPGEFL1	0.00463958	0.380737	0.131	0.097	1	D5A3	RAPGEFL1
PIGT	0.00466203	0.185953	0.219	0.17	1	D5A3	PIGT
ENSG00000271533	0.00467795	0.300085	0.141	0.105	1	D5A3	ENSG00000271533
ENSG00000247372	0.00468161	1.24343	0.024	0.011	1	D5A3	ENSG00000247372
MTMR41	0.00468412	0.202134	0.257	0.206	1	D5A3	MTMR4
VPS37C2	0.0047492	0.192725	0.374	0.316	1	D5A3	VPS37C
NOL81	0.00475115	0.175418	0.451	0.388	1	D5A3	NOL8
FBXW72	0.00475311	0.129074	0.621	0.554	1	D5A3	FBXW7
SP12	0.00477262	0.134975	0.299	0.244	1	D5A3	SP1
FRMD6-AS2	0.00479553	0.667717	0.063	0.041	1	D5A3	FRMD6-AS2
FARS2	0.00480453	0.162499	0.721	0.704	1	D5A3	FARS2
ENSG000002665381	0.00486073	0.561126	0.078	0.052	1	D5A3	ENSG00000266538
NCL	0.00486757	0.130844	0.709	0.647	1	D5A3	NCL
ENSG00000257407	0.00488267	0.868467	0.039	0.022	1	D5A3	ENSG00000257407
TCTN2	0.00490196	0.74727	0.066	0.043	1	D5A3	TCTN2
MORF4L11	0.00491254	0.113931	0.568	0.492	1	D5A3	MORF4L1
DRG21	0.00491838	0.285353	0.221	0.177	1	D5A3	DRG2
USP151	0.00493484	0.182249	0.488	0.425	1	D5A3	USP15
DYNLRB11	0.00494065	0.266974	0.142	0.106	1	D5A3	DYNLRB1
IL17D	0.00494649	0.935001	0.034	0.018	1	D5A3	IL17D
RTCB	0.00495892	0.201333	0.293	0.24	1	D5A3	RTCB
POLR1A2	0.00496471	0.163446	0.467	0.397	1	D5A3	POLR1A
KIF4A2	0.00497093	0.162702	0.377	0.314	1	D5A3	KIF4A
POLD21	0.00498726	0.177573	0.329	0.271	1	D5A3	POLD2
KCNMA11	0.00498891	0.589292	0.203	0.164	1	D5A3	KCNMA1
ABCE1	0.0049935	0.258165	0.258	0.21	1	D5A3	ABCE1
UTP181	0.00499802	0.198786	0.281	0.228	1	D5A3	UTP18
ENSG00000254485	0.00504119	0.954819	0.032	0.017	1	D5A3	ENSG00000254485
SPOUT1	0.00505186	0.203236	0.279	0.228	1	D5A3	SPOUT1
HAUS41	0.00505851	0.230562	0.2	0.156	1	D5A3	HAUS4
MIR200CHG	0.00507022	1.05821	0.027	0.013	1	D5A3	MIR200CHG
ENSG000002311871	0.00509048	0.710225	0.052	0.032	1	D5A3	ENSG00000231187
STIM12	0.00509876	0.206106	0.264	0.213	1	D5A3	STIM1
SLC1A5	0.00511684	0.150852	0.346	0.285	1	D5A3	SLC1A5
PGRMC2	0.00511711	0.132557	0.199	0.153	1	D5A3	PGRMC2
EIF3H	0.00512893	0.145549	0.733	0.707	1	D5A3	EIF3H
HIGD2A	0.00513856	0.308407	0.117	0.084	1	D5A3	HIGD2A
TYMP	0.00514001	1.0009	0.03	0.015	1	D5A3	TYMP
GNB1L1	0.00514324	0.264554	0.135	0.1	1	D5A3	GNB1L
RPL30	0.0051568	0.367276	0.784	0.818	1	D5A3	RPL30
LINC02406	0.00515806	0.995846	0.028	0.014	1	D5A3	LINC02406
ZNF175	0.00515929	0.547991	0.075	0.05	1	D5A3	ZNF175
F2R	0.00516116	0.749686	0.055	0.034	1	D5A3	F2R
TMEM1041	0.00517291	0.241546	0.21	0.165	1	D5A3	TMEM104
DGCR21	0.00518282	0.19246	0.298	0.244	1	D5A3	DGCR2
C18orf21	0.00519215	0.606214	0.083	0.057	1	D5A3	C18orf21
STX18	0.005206	0.210921	0.25	0.201	1	D5A3	STX18
ENSG00000254731	0.00520838	0.932	0.041	0.024	1	D5A3	ENSG00000254731
ENSG00000287398	0.00523568	0.907451	0.037	0.02	1	D5A3	ENSG00000287398
CMTR11	0.0052398	0.248453	0.236	0.189	1	D5A3	CMTR1
SRSF13	0.00525317	0.147711	0.508	0.437	1	D5A3	SRSF1
MTMR121	0.00526434	0.257658	0.288	0.237	1	D5A3	MTMR12
PHOSPHO11	0.00529388	0.287667	0.114	0.082	1	D5A3	PHOSPHO1
TXN2	0.00530639	0.298371	0.176	0.136	1	D5A3	TXN2
DDX3X	0.00534616	0.167187	0.429	0.366	1	D5A3	DDX3X
SMIM3	0.0053745	0.941398	0.035	0.019	1	D5A3	SMIM3
CLK21	0.00540132	0.125859	0.415	0.353	1	D5A3	CLK2
PCCA-DT	0.00542265	0.727619	0.044	0.026	1	D5A3	PCCA-DT
SULT2B1	0.00543667	0.904872	0.035	0.019	1	D5A3	SULT2B1
PLBD2	0.00544395	0.245624	0.219	0.174	1	D5A3	PLBD2
ARHGEF112	0.00544975	0.137584	0.581	0.506	1	D5A3	ARHGEF11
MZT1	0.00546918	0.453994	0.102	0.072	1	D5A3	MZT1
ENSG00000270108	0.00549001	1.23685	0.02	0.009	1	D5A3	ENSG00000270108
PGM31	0.00549046	0.250125	0.178	0.137	1	D5A3	PGM3
MRPL22	0.00551151	0.373614	0.121	0.088	1	D5A3	MRPL22
ELAVL12	0.00553233	0.149424	0.46	0.395	1	D5A3	ELAVL1
TMEM191C1	0.00553467	0.126954	0.275	0.22	1	D5A3	TMEM191C
ZNF2	0.00556981	0.852589	0.051	0.031	1	D5A3	ZNF2
ZNF891	0.00559248	0.38093	0.137	0.102	1	D5A3	ZNF891
GASK1B	0.00560157	1.11132	0.024	0.012	1	D5A3	GASK1B
GCDH	0.00562227	0.166363	0.494	0.431	1	D5A3	GCDH
CNPPD1	0.00565508	0.472205	0.085	0.058	1	D5A3	CNPPD1
GPS2	0.00566171	0.204853	0.267	0.216	1	D5A3	GPS2
PFDN4	0.00566725	0.236854	0.145	0.108	1	D5A3	PFDN4
CRKL2	0.0056695	0.224705	0.293	0.241	1	D5A3	CRKL
MIR2117HG2	0.00567046	0.637392	0.072	0.048	1	D5A3	MIR2117HG
CKAP2L1	0.0056837	0.355299	0.123	0.09	1	D5A3	CKAP2L
ILVBL1	0.00568718	0.255282	0.193	0.151	1	D5A3	ILVBL
ATG71	0.00569841	0.185545	0.77	0.758	1	D5A3	ATG7
JUND	0.00571769	0.288628	0.173	0.133	1	D5A3	JUND
TXLNA	0.00571775	0.201836	0.227	0.181	1	D5A3	TXLNA
FAM104B	0.00572976	0.928101	0.032	0.017	1	D5A3	FAM104B
BRF11	0.00575434	0.155008	0.399	0.338	1	D5A3	BRF1
MT4	0.00577252	1.07385	0.025	0.013	1	D5A3	MT4
E2F7	0.00583861	0.299108	0.159	0.122	1	D5A3	E2F7
DET1	0.00586491	0.476759	0.102	0.072	1	D5A3	DET1
FAM153CP	0.00586721	0.474885	0.1	0.072	1	D5A3	FAM153CP
MRPS10	0.00588774	0.334665	0.124	0.091	1	D5A3	MRPS10
ENSG00000258760	0.0058891	0.715839	0.078	0.053	1	D5A3	ENSG00000258760
LDLRAD33	0.00590573	0.121036	0.453	0.384	1	D5A3	LDLRAD3
NINJ21	0.0059252	0.526361	0.087	0.061	1	D5A3	NINJ2
RBM281	0.00593309	0.117101	0.608	0.529	1	D5A3	RBM28
FHIP2A1	0.00593486	0.160185	0.312	0.255	1	D5A3	FHIP2A
GDF151	0.00595565	0.210001	0.245	0.196	1	D5A3	GDF15
C2orf42	0.00596086	0.269708	0.144	0.108	1	D5A3	C2orf42
MKNK1	0.00596191	0.203315	0.221	0.175	1	D5A3	MKNK1
UTS2B	0.00596472	1.18059	0.021	0.01	1	D5A3	UTS2B
WIPI21	0.00599638	0.177074	0.472	0.412	1	D5A3	WIPI2
NR5A1	0.00600128	1.16023	0.018	0.008	1	D5A3	NR5A1
DNAJC131	0.00600614	0.225865	0.341	0.289	1	D5A3	DNAJC13
CHORDC1	0.00600979	0.300293	0.196	0.155	1	D5A3	CHORDC1
ESCO2	0.00601811	0.492844	0.099	0.07	1	D5A3	ESCO2
RPL11	0.00602078	0.329348	0.858	0.849	1	D5A3	RPL11
PCBP2-OT1	0.00605071	0.589926	0.078	0.053	1	D5A3	PCBP2-OT1
TFG2	0.006085	0.196949	0.315	0.261	1	D5A3	TFG
ARPP191	0.00611434	0.145706	0.254	0.203	1	D5A3	ARPP19
VRK21	0.00611709	0.111589	0.568	0.49	1	D5A3	VRK2
WIPI11	0.006122	0.564649	0.092	0.065	1	D5A3	WIPI1
BANP2	0.00612912	0.184476	0.525	0.463	1	D5A3	BANP
WLS1	0.00613607	0.128389	0.298	0.241	1	D5A3	WLS
ENSG00000287093	0.00614148	0.789395	0.049	0.03	1	D5A3	ENSG00000287093
FAIM	0.00615276	0.715738	0.055	0.035	1	D5A3	FAIM
HNRNPUL2	0.00615371	0.232267	0.199	0.157	1	D5A3	HNRNPUL2
IARS11	0.00619902	0.111323	0.831	0.862	1	D5A3	IARS1
HMG20A1	0.00620416	0.285928	0.224	0.181	1	D5A3	HMG20A
ERAL1	0.00621962	0.320647	0.114	0.083	1	D5A3	ERAL1
CAV1	0.00622942	0.760826	0.039	0.023	1	D5A3	CAV1
KPNA51	0.00628999	0.225151	0.214	0.17	1	D5A3	KPNA5
ENSG00000259199	0.00629571	0.909689	0.034	0.019	1	D5A3	ENSG00000259199
SLC27A6	0.0063217	0.717245	0.051	0.031	1	D5A3	SLC27A6
SMYD5	0.00635782	0.397266	0.099	0.07	1	D5A3	SMYD5
CPNE3	0.00635873	0.245865	0.186	0.145	1	D5A3	CPNE3
PAXIP11	0.00636203	0.155705	0.449	0.388	1	D5A3	PAXIP1
ENSG00000263731	0.00636306	0.599984	0.085	0.059	1	D5A3	ENSG00000263731
EIF2AK32	0.00636398	0.307436	0.26	0.21	1	D5A3	EIF2AK3
N4BP12	0.00637748	0.178846	0.413	0.358	1	D5A3	N4BP1
ENSG000002789321	0.00642597	0.239914	0.276	0.228	1	D5A3	ENSG00000278932
ENSG00000254604	0.00647769	0.681815	0.076	0.052	1	D5A3	ENSG00000254604
ENSG000002503482	0.00648275	0.35985	0.118	0.087	1	D5A3	ENSG00000250348
SKA22	0.00649018	0.214748	0.289	0.239	1	D5A3	SKA2
SNAI3-AS1	0.00649233	0.536703	0.092	0.065	1	D5A3	SNAI3-AS1
TRAPPC5	0.00649452	0.155105	0.175	0.133	1	D5A3	TRAPPC5
ALPK3	0.00649838	0.90187	0.032	0.018	1	D5A3	ALPK3
RFX22	0.00650026	0.221457	0.269	0.221	1	D5A3	RFX2
ANKRD52	0.00651136	0.193265	0.212	0.167	1	D5A3	ANKRD52
ZNF524	0.0066029	0.948385	0.031	0.017	1	D5A3	ZNF524
ARHGAP271	0.00663381	0.386689	0.164	0.127	1	D5A3	ARHGAP27
ENSG00000260257	0.00663411	0.746142	0.058	0.037	1	D5A3	ENSG00000260257
MRPL451	0.00665665	0.289057	0.2	0.159	1	D5A3	MRPL45
THOC12	0.00667274	0.185473	0.468	0.41	1	D5A3	THOC1
WDCP	0.00667671	0.730233	0.056	0.036	1	D5A3	WDCP
DDX19B	0.00670245	0.197253	0.192	0.15	1	D5A3	DDX19B
MITF1	0.0067061	0.36173	0.11	0.08	1	D5A3	MITF
ZNF7262	0.00670635	0.322827	0.176	0.138	1	D5A3	ZNF726
ENSG00000289283	0.00670644	0.970842	0.03	0.016	1	D5A3	ENSG00000289283
CCT6B	0.00670644	0.970842	0.03	0.016	1	D5A3	CCT6B
LINC013561	0.00671275	0.399181	0.106	0.076	1	D5A3	LINC01356
GOPC1	0.00671581	0.193852	0.34	0.285	1	D5A3	GOPC
POLE3	0.00671922	0.236354	0.158	0.12	1	D5A3	POLE3
NCAPH21	0.00675153	0.264937	0.257	0.212	1	D5A3	NCAPH2
RPA11	0.00676254	0.203731	0.312	0.259	1	D5A3	RPA1
TRIM16	0.00676336	0.156503	0.394	0.333	1	D5A3	TRIM16
CBWD61	0.00677647	0.147091	0.447	0.382	1	D5A3	CBWD6
UBE2O	0.00681184	0.159208	0.526	0.453	1	D5A3	UBE2O
DUSP61	0.00682521	0.58544	0.069	0.046	1	D5A3	DUSP6
UBE2F2	0.0068367	0.201836	0.326	0.272	1	D5A3	UBE2F
SLC39A12	0.00685635	0.142635	0.289	0.234	1	D5A3	SLC39A1
ENSG000002672741	0.006881	0.238455	0.155	0.118	1	D5A3	ENSG00000267274
PLAA	0.00690925	0.159979	0.378	0.318	1	D5A3	PLAA
AKAP121	0.00691449	0.249602	0.831	0.88	1	D5A3	AKAP12
HAS3	0.00693143	0.47541	0.069	0.046	1	D5A3	HAS3
RIPK1	0.00695322	0.299811	0.13	0.096	1	D5A3	RIPK1
PLCL1	0.00696546	0.559747	0.069	0.046	1	D5A3	PLCL1
SELENOT1	0.00696748	0.137709	0.302	0.247	1	D5A3	SELENOT
TMEM87A	0.00697311	0.102197	0.581	0.498	1	D5A3	TMEM87A
MRPL341	0.00707733	0.142142	0.248	0.199	1	D5A3	MRPL34
DDX181	0.00710268	0.114586	0.474	0.405	1	D5A3	DDX18
DHX33	0.00710319	0.185236	0.423	0.366	1	D5A3	DHX33
PTRHD1	0.00711399	0.807543	0.041	0.024	1	D5A3	PTRHD1
FLT1	0.00711997	0.762595	0.044	0.026	1	D5A3	FLT1
RPL22	0.00712977	0.258313	0.721	0.693	1	D5A3	RPL22
ENSG00000250899	0.00715381	0.638006	0.063	0.042	1	D5A3	ENSG00000250899
LSM8	0.00716182	0.22868	0.175	0.135	1	D5A3	LSM8
LINC01301	0.00716837	0.303968	0.121	0.089	1	D5A3	LINC01301
AP1G11	0.00717224	0.146409	0.409	0.349	1	D5A3	AP1G1
PSMA62	0.00718277	0.124517	0.389	0.327	1	D5A3	PSMA6
BCL10-AS1	0.00718749	0.97382	0.032	0.018	1	D5A3	BCL10-AS1
HSD17B10	0.00720453	0.249757	0.123	0.09	1	D5A3	HSD17B10
ENSG00000276345	0.00721099	0.726659	0.048	0.029	1	D5A3	ENSG00000276345
GTDC13	0.00722628	0.106036	0.595	0.516	1	D5A3	GTDC1
ENSG00000286423	0.0072506	0.935001	0.032	0.018	1	D5A3	ENSG00000286423
TBC1D2B1	0.00726627	0.151463	0.261	0.21	1	D5A3	TBC1D2B
SLC41A3	0.00730844	0.301574	0.114	0.083	1	D5A3	SLC41A3
RNF411	0.00732212	0.331013	0.13	0.096	1	D5A3	RNF41
NBPF102	0.00732511	0.44029	0.145	0.111	1	D5A3	NBPF10
ROMO11	0.00737503	0.252853	0.282	0.233	1	D5A3	ROMO1
SKA1	0.0073867	0.694238	0.058	0.037	1	D5A3	SKA1
EPB41L4A-AS1	0.00741426	0.238813	0.224	0.179	1	D5A3	EPB41L4A-AS1
HBG2	0.00741501	0.561126	0.078	0.053	1	D5A3	HBG2
OPN3	0.00743697	0.715122	0.065	0.043	1	D5A3	OPN3
PSMA7	0.00743847	0.169022	0.406	0.344	1	D5A3	PSMA7
ENSG00000258526	0.00744994	0.241964	0.285	0.237	1	D5A3	ENSG00000258526
POLR2E1	0.00745348	0.191942	0.248	0.2	1	D5A3	POLR2E
HELZ3	0.0074669	0.156438	0.664	0.614	1	D5A3	HELZ
PHACTR3	0.00749702	0.941398	0.035	0.02	1	D5A3	PHACTR3
ZFR3	0.00752383	0.136738	0.602	0.523	1	D5A3	ZFR
SERPINB9P1	0.00754223	0.681815	0.039	0.023	1	D5A3	SERPINB9P1
NOP141	0.00757824	0.172179	0.278	0.227	1	D5A3	NOP14
CYP51A1	0.00757835	0.127127	0.261	0.21	1	D5A3	CYP51A1
RPS11	0.00758412	0.33064	0.846	0.858	1	D5A3	RPS11
CARNMT1-AS1	0.00759262	0.832464	0.044	0.026	1	D5A3	CARNMT1-AS1
TMED8	0.00761158	0.215159	0.188	0.147	1	D5A3	TMED8
ZNF2121	0.00764954	0.162688	0.271	0.221	1	D5A3	ZNF212
UPF12	0.00771813	0.164166	0.326	0.273	1	D5A3	UPF1
IMPDH2	0.00774974	0.237735	0.465	0.411	1	D5A3	IMPDH2
ENSG00000223598	0.00781347	0.171074	0.147	0.11	1	D5A3	ENSG00000223598
SMAD42	0.00781639	0.183995	0.298	0.247	1	D5A3	SMAD4
MCM2	0.00784681	0.252783	0.212	0.169	1	D5A3	MCM2
THAP41	0.00785037	0.256546	0.207	0.166	1	D5A3	THAP4
ACTR31	0.00790728	0.146628	0.262	0.213	1	D5A3	ACTR3
GLO11	0.00791269	0.128383	0.355	0.295	1	D5A3	GLO1
PXDNL1	0.00791891	0.332955	0.104	0.075	1	D5A3	PXDNL
ADAM19	0.00793802	0.884815	0.034	0.019	1	D5A3	ADAM19
LINC02307	0.00795489	0.559747	0.069	0.046	1	D5A3	LINC02307
GPATCH3	0.00796526	0.578449	0.065	0.043	1	D5A3	GPATCH3
CIT3	0.00797453	0.126452	0.563	0.493	1	D5A3	CIT
ENSG00000203593	0.00798295	1.1234	0.032	0.018	1	D5A3	ENSG00000203593
ZFP91	0.00801273	0.196771	0.347	0.292	1	D5A3	ZFP91
DPY301	0.00802389	0.114068	0.667	0.594	1	D5A3	DPY30
SUPT6H1	0.00802962	0.194237	0.315	0.265	1	D5A3	SUPT6H
PACSIN22	0.00804719	0.145698	0.698	0.666	1	D5A3	PACSIN2
TMEM203	0.00806103	0.664437	0.056	0.036	1	D5A3	TMEM203
ICA12	0.00808464	0.220395	0.243	0.197	1	D5A3	ICA1
ENSG00000258337	0.00810649	0.369334	0.157	0.121	1	D5A3	ENSG00000258337
VAPB	0.00810801	0.118041	0.347	0.289	1	D5A3	VAPB
BLOC1S1	0.00811218	0.334449	0.103	0.074	1	D5A3	BLOC1S1
SRI	0.00825028	0.294524	0.113	0.082	1	D5A3	SRI
ARFGAP21	0.00826986	0.248827	0.236	0.192	1	D5A3	ARFGAP2
TENT4A1	0.00829501	0.151901	0.554	0.486	1	D5A3	TENT4A
LSM7	0.00833573	0.185461	0.292	0.241	1	D5A3	LSM7
CORO1B	0.00835469	0.182819	0.144	0.108	1	D5A3	CORO1B
EMC21	0.00837603	0.209939	0.179	0.14	1	D5A3	EMC2
TWNK	0.00838824	0.364722	0.123	0.091	1	D5A3	TWNK
PSMC61	0.00839327	0.146252	0.357	0.299	1	D5A3	PSMC6
CASP61	0.00840095	0.398327	0.11	0.08	1	D5A3	CASP6
ZNF7771	0.00840495	0.283639	0.186	0.148	1	D5A3	ZNF777
CCNL2	0.00845285	0.133114	0.729	0.696	1	D5A3	CCNL2
AUNIP	0.00846292	0.257013	0.227	0.185	1	D5A3	AUNIP
ASB16-AS1	0.00846653	0.326796	0.121	0.09	1	D5A3	ASB16-AS1
MIR4432HG3	0.00847325	0.59675	0.083	0.058	1	D5A3	MIR4432HG
CPNE51	0.00848443	1.68986	0.024	0.012	1	D5A3	CPNE5
RHOBTB1	0.00850981	1.32473	0.023	0.011	1	D5A3	RHOBTB1
ZNF433-AS1	0.00851355	0.246424	0.199	0.158	1	D5A3	ZNF433-AS1
FREM2	0.00853895	0.854984	0.035	0.02	1	D5A3	FREM2
IGBP1P2	0.0085416	0.857567	0.035	0.02	1	D5A3	IGBP1P2
EXOSC4	0.00855495	0.644197	0.08	0.056	1	D5A3	EXOSC4
SUN3	0.00858467	0.199509	0.265	0.217	1	D5A3	SUN3
BUB1B2	0.0085899	0.126595	0.388	0.328	1	D5A3	BUB1B
ZZEF12	0.00859951	0.193464	0.516	0.459	1	D5A3	ZZEF1
PSMB11	0.00860201	0.17901	0.214	0.17	1	D5A3	PSMB1
MYDGF	0.0086128	0.182113	0.276	0.226	1	D5A3	MYDGF
PLPP5	0.00862022	0.392505	0.128	0.096	1	D5A3	PLPP5
PKP31	0.00863572	0.238316	0.357	0.305	1	D5A3	PKP3
LINC00863	0.00869042	0.780117	0.041	0.024	1	D5A3	LINC00863
TMC2	0.00869936	0.559225	0.051	0.032	1	D5A3	TMC2
KCTD10	0.00870092	0.363303	0.103	0.074	1	D5A3	KCTD10
ZSCAN16-AS1	0.00870154	0.701932	0.044	0.026	1	D5A3	ZSCAN16-AS1
C20orf96	0.00872515	0.773001	0.045	0.028	1	D5A3	C20orf96
RPL38	0.00873787	0.309875	0.831	0.824	1	D5A3	RPL38
IST11	0.00875121	0.115586	0.481	0.409	1	D5A3	IST1
OVOL22	0.0087603	0.171739	0.516	0.456	1	D5A3	OVOL2
LRRC691	0.00877311	0.5232	0.094	0.068	1	D5A3	LRRC69
KIN	0.00877399	0.259574	0.202	0.162	1	D5A3	KIN
DNM1L	0.00878085	0.105678	0.822	0.819	1	D5A3	DNM1L
ATXN7L3B	0.00879222	0.526361	0.075	0.051	1	D5A3	ATXN7L3B
ZBTB7B1	0.00879609	0.387384	0.116	0.086	1	D5A3	ZBTB7B
STX121	0.00883899	0.191722	0.268	0.22	1	D5A3	STX12
ADSL	0.00885258	0.134852	0.368	0.309	1	D5A3	ADSL
MICU3	0.00887172	0.496613	0.092	0.065	1	D5A3	MICU3
HCRTR2	0.00890604	0.990308	0.027	0.014	1	D5A3	HCRTR2
CEP201	0.00901893	0.179068	0.147	0.111	1	D5A3	CEP20
RRAGC-DT	0.00902215	0.301223	0.097	0.07	1	D5A3	RRAGC-DT
PPP3R12	0.00904586	0.163315	0.467	0.407	1	D5A3	PPP3R1
EPRS1	0.00905923	0.160627	0.522	0.467	1	D5A3	EPRS1
PSMC3IP	0.00909646	0.275624	0.138	0.105	1	D5A3	PSMC3IP
DDX511	0.00911144	0.215028	0.203	0.162	1	D5A3	DDX51
MTFR2	0.0091125	0.348181	0.096	0.069	1	D5A3	MTFR2
NAA30	0.00912267	0.243427	0.133	0.099	1	D5A3	NAA30
RPL321	0.00919659	0.388473	0.773	0.764	1	D5A3	RPL32
SDC3	0.00919815	0.45216	0.083	0.058	1	D5A3	SDC3
SUPV3L11	0.00922024	0.192215	0.286	0.238	1	D5A3	SUPV3L1
GTF3C6	0.00922671	0.236854	0.128	0.096	1	D5A3	GTF3C6
RBM42	0.00922952	0.515473	0.1	0.072	1	D5A3	RBM42
SMAD22	0.00923978	0.165055	0.513	0.447	1	D5A3	SMAD2
ST8SIA11	0.00924069	0.376185	0.1	0.072	1	D5A3	ST8SIA1
CEACAM12	0.00927154	0.409514	0.097	0.07	1	D5A3	CEACAM1
HNRNPU1	0.00930396	0.116398	0.784	0.767	1	D5A3	HNRNPU
RMI12	0.00931849	0.28911	0.171	0.134	1	D5A3	RMI1
NAB11	0.00932733	0.721377	0.039	0.023	1	D5A3	NAB1
EPPK12	0.00938081	0.281858	0.212	0.171	1	D5A3	EPPK1
ARPC4	0.0093863	0.204433	0.168	0.13	1	D5A3	ARPC4
FAM72D	0.009389	0.492413	0.076	0.053	1	D5A3	FAM72D
STK19	0.00942305	0.492938	0.086	0.061	1	D5A3	STK19
ENSG000002516751	0.00945962	0.7243	0.051	0.032	1	D5A3	ENSG00000251675
ENSG00000233005	0.00948213	0.747776	0.052	0.033	1	D5A3	ENSG00000233005
HECA1	0.00948587	0.253877	0.124	0.092	1	D5A3	HECA
IRF2BP2	0.00949512	0.216088	0.145	0.11	1	D5A3	IRF2BP2
ENSG000002260221	0.00949575	0.576286	0.062	0.041	1	D5A3	ENSG00000226022
ZNF71	0.00949643	0.625896	0.055	0.035	1	D5A3	ZNF71
DMXL1-DT	0.00951271	0.845979	0.035	0.02	1	D5A3	DMXL1-DT
EDNRB2	0.00953199	0.893418	0.031	0.017	1	D5A3	EDNRB
MLIP	0.0095609	0.622388	0.061	0.04	1	D5A3	MLIP
BCL2	0.00956514	0.608823	0.058	0.038	1	D5A3	BCL2
C3orf33	0.009576	0.694484	0.063	0.042	1	D5A3	C3orf33
TONSL1	0.00960047	0.313816	0.159	0.124	1	D5A3	TONSL
GPR89A1	0.00961776	0.177751	0.313	0.263	1	D5A3	GPR89A
PC1	0.0097096	0.28323	0.185	0.147	1	D5A3	PC
ING1	0.00979014	0.782016	0.048	0.03	1	D5A3	ING1
ESRP21	0.00984534	0.172947	0.307	0.258	1	D5A3	ESRP2
ENSG00000224371	0.00985984	1.11132	0.021	0.01	1	D5A3	ENSG00000224371
SEC31A2	0.00988637	0.134812	0.694	0.658	1	D5A3	SEC31A
MTLN	0.00989429	0.594748	0.069	0.047	1	D5A3	MTLN
LINC019802	0.00992881	0.366489	0.151	0.117	1	D5A3	LINC01980
TSR3	0.00994777	0.313911	0.124	0.093	1	D5A3	TSR3
THRAP31	0.00994931	0.14147	0.638	0.577	1	D5A3	THRAP3
COMMD9	0.009966	0.577891	0.075	0.052	1	D5A3	COMMD9
USP55	0.00998264	0.179633	0.317	0.267	1	D5A3	USP5
SDF2L1	0.00999829	0.192028	0.219	0.174	1	D5A3	SDF2L1
LINC004861	1.32302e-163	0.436266	1	1	3.55708e-159	D5A5	LINC00486
SAT12	3.9433e-113	1.62662	0.561	0.266	1.0602e-108	D5A5	SAT1
RIMKLB1	2.16363e-98	0.647632	0.997	0.99	5.81714e-94	D5A5	RIMKLB
ENSG000002695642	1.0824e-88	0.781155	0.948	0.82	2.91014e-84	D5A5	ENSG00000269564
LUC7L31	7.151e-87	0.656289	0.983	0.924	1.92262e-82	D5A5	LUC7L3
GDF33	5.99873e-79	0.958056	0.824	0.633	1.61282e-74	D5A5	GDF3
S100A132	8.44729e-79	0.878009	0.792	0.557	2.27114e-74	D5A5	S100A13
DPPA42	1.28849e-78	0.787562	0.872	0.678	3.46423e-74	D5A5	DPPA4
ENSG000002870011	4.10047e-78	0.728629	1	0.999	1.10245e-73	D5A5	ENSG00000287001
SLC2A32	1.53055e-75	0.620605	0.962	0.889	4.11503e-71	D5A5	SLC2A3
PCAT143	2.36254e-74	0.863906	0.851	0.66	6.35193e-70	D5A5	PCAT14
ALPG3	9.20289e-65	0.489584	0.983	0.905	2.47429e-60	D5A5	ALPG
PNISR3	5.81136e-64	0.53365	0.988	0.942	1.56244e-59	D5A5	PNISR
XIST1	1.33992e-60	0.464337	0.99	0.971	3.60252e-56	D5A5	XIST
SRSF7	1.48606e-60	0.639488	0.933	0.827	3.99542e-56	D5A5	SRSF7
LRP41	3.78476e-60	1.22179	0.554	0.36	1.01757e-55	D5A5	LRP4
UPP12	4.30285e-59	0.641714	0.9	0.763	1.15686e-54	D5A5	UPP1
ENSG00000235979	2.99301e-55	0.737653	0.856	0.681	8.047e-51	D5A5	ENSG00000235979
BRDT2	4.56532e-53	0.646197	0.961	0.893	1.22743e-48	D5A5	BRDT
PHC12	4.61918e-51	0.877238	0.668	0.538	1.24191e-46	D5A5	PHC1
ENSG00000286871	1.87597e-50	1.90897	0.185	0.057	5.04374e-46	D5A5	ENSG00000286871
RPS211	2.3378e-46	0.508723	0.961	0.88	6.28541e-42	D5A5	RPS21
LINC00534	2.0889e-44	1.49602	0.264	0.114	5.61623e-40	D5A5	LINC00534
C19orf85	2.66314e-44	2.01723	0.149	0.043	7.16013e-40	D5A5	C19orf85
NLRP22	4.08934e-44	0.383889	0.991	0.974	1.09946e-39	D5A5	NLRP2
ENSG000002842941	2.49536e-43	1.07799	0.498	0.33	6.70901e-39	D5A5	ENSG00000284294
NTNG11	4.72822e-43	1.45866	0.25	0.104	1.27123e-38	D5A5	NTNG1
SERPINB9	1.19075e-41	0.630547	0.844	0.736	3.20144e-37	D5A5	SERPINB9
SNHG152	4.99958e-41	0.782096	0.667	0.557	1.34419e-36	D5A5	SNHG15
PPP1R211	5.12019e-41	0.479357	0.918	0.814	1.37661e-36	D5A5	PPP1R21
HSP90AB1	2.37784e-40	0.526111	0.861	0.738	6.39306e-36	D5A5	HSP90AB1
VSNL11	1.93328e-39	1.31695	0.26	0.116	5.19781e-35	D5A5	VSNL1
RPL221	1.99764e-39	0.577004	0.823	0.669	5.37086e-35	D5A5	RPL22
EIF4A2	2.33316e-39	0.49664	0.879	0.739	6.27293e-35	D5A5	EIF4A2
PIM2	5.19708e-39	1.47817	0.237	0.102	1.39729e-34	D5A5	PIM2
RPLP21	7.67715e-39	0.405946	0.971	0.918	2.06408e-34	D5A5	RPLP2
MYBL21	1.4389e-38	0.486393	0.904	0.764	3.86861e-34	D5A5	MYBL2
RBM251	5.46089e-37	0.319989	0.998	0.993	1.46821e-32	D5A5	RBM25
USP284	7.12935e-37	0.493637	0.922	0.822	1.9168e-32	D5A5	USP28
ATP12A2	4.38054e-36	0.864954	0.58	0.439	1.17775e-31	D5A5	ATP12A
PHB2	1.65462e-35	0.453874	0.895	0.758	4.44862e-31	D5A5	PHB2
FAM193B1	2.33587e-35	0.626684	0.762	0.626	6.28021e-31	D5A5	FAM193B
RPS241	1.34426e-34	0.455481	0.917	0.838	3.61418e-30	D5A5	RPS24
SULT1A42	4.30138e-34	0.606549	0.738	0.589	1.15647e-29	D5A5	SULT1A4
GAS52	5.82893e-34	0.335934	0.989	0.968	1.56717e-29	D5A5	GAS5
ENSG000002771961	1.3868e-33	0.617263	0.88	0.766	3.72855e-29	D5A5	ENSG00000277196
TPI1	2.66087e-33	0.548549	0.77	0.626	7.154e-29	D5A5	TPI1
TDGF1P32	9.39761e-33	1.30338	0.247	0.119	2.52664e-28	D5A5	TDGF1P3
DNAH111	1.25698e-32	0.967097	0.338	0.188	3.37952e-28	D5A5	DNAH11
SNHG18	2.04234e-32	0.382024	0.984	0.939	5.49104e-28	D5A5	SNHG1
PIM1	5.47365e-32	1.30733	0.252	0.124	1.47165e-27	D5A5	PIM1
PLEKHB11	6.34628e-32	2.00918	0.102	0.028	1.70626e-27	D5A5	PLEKHB1
SLC16A13	7.37301e-32	0.477235	0.896	0.794	1.98231e-27	D5A5	SLC16A1
RPL18	9.08189e-32	0.459816	0.865	0.751	2.44176e-27	D5A5	RPL18
RPL37A1	1.07532e-31	0.416245	0.98	0.96	2.89111e-27	D5A5	RPL37A
RHOT22	2.30499e-31	0.479248	0.921	0.825	6.1972e-27	D5A5	RHOT2
ACTB2	4.63162e-31	0.443792	0.87	0.754	1.24526e-26	D5A5	ACTB
BAMBI	5.05165e-31	1.47432	0.183	0.076	1.35819e-26	D5A5	BAMBI
NANOG1	5.98289e-31	1.04604	0.359	0.216	1.60856e-26	D5A5	NANOG
HNRNPA1	7.32378e-31	0.425889	0.899	0.805	1.96907e-26	D5A5	HNRNPA1
PTMA1	7.56679e-31	0.290067	0.99	0.977	2.03441e-26	D5A5	PTMA
GRK51	1.25633e-30	1.2657	0.353	0.219	3.37778e-26	D5A5	GRK5
ENO12	1.81088e-30	0.384249	0.915	0.843	4.86873e-26	D5A5	ENO1
RPL301	3.1773e-30	0.420151	0.896	0.797	8.54249e-26	D5A5	RPL30
LAPTM4B4	6.23617e-30	0.46506	0.87	0.777	1.67666e-25	D5A5	LAPTM4B
CBX32	8.37308e-30	0.489115	0.778	0.634	2.25119e-25	D5A5	CBX3
MEG34	1.77311e-29	0.398018	0.984	0.913	4.7672e-25	D5A5	MEG3
RPS292	2.12522e-29	0.33174	0.922	0.868	5.71386e-25	D5A5	RPS29
RPL131	2.96752e-29	0.324299	0.975	0.925	7.97848e-25	D5A5	RPL13
SRSF2	4.4663e-29	0.476079	0.801	0.665	1.20081e-24	D5A5	SRSF2
SRSF111	5.62023e-29	0.317811	0.99	0.971	1.51105e-24	D5A5	SRSF11
RPSAP581	6.59478e-29	0.457531	0.991	0.98	1.77307e-24	D5A5	RPSAP58
TUBA1C1	9.24384e-29	0.490753	0.759	0.621	2.4853e-24	D5A5	TUBA1C
SLC7A32	2.16396e-28	1.35842	0.214	0.102	5.81802e-24	D5A5	SLC7A3
RPL381	4.82393e-28	0.471123	0.882	0.813	1.29696e-23	D5A5	RPL38
RPS111	5.62071e-28	0.378683	0.915	0.845	1.51118e-23	D5A5	RPS11
SLC39A102	9.83018e-28	0.367058	0.915	0.825	2.64294e-23	D5A5	SLC39A10
RPL281	4.02234e-27	0.419106	0.915	0.838	1.08145e-22	D5A5	RPL28
DENND2B1	1.44099e-26	0.518586	0.747	0.621	3.87425e-22	D5A5	DENND2B
IFITM12	1.52485e-26	0.659263	0.583	0.451	4.09971e-22	D5A5	IFITM1
RPL13A1	1.91186e-26	0.239164	0.998	0.988	5.14022e-22	D5A5	RPL13A
RPS4X1	2.1731e-26	0.381699	0.855	0.743	5.84258e-22	D5A5	RPS4X
FLRT21	2.54115e-26	1.44355	0.145	0.057	6.83214e-22	D5A5	FLRT2
ACADSB	3.96602e-26	1.29767	0.217	0.108	1.0663e-21	D5A5	ACADSB
RPS252	5.99331e-26	0.354063	0.915	0.837	1.61136e-21	D5A5	RPS25
GLI22	8.30595e-26	0.998292	0.316	0.184	2.23314e-21	D5A5	GLI2
KRT182	3.42063e-25	0.267376	0.869	0.727	9.19671e-21	D5A5	KRT18
APOE2	3.85607e-25	0.605913	0.678	0.57	1.03674e-20	D5A5	APOE
ZNF832	4.31434e-25	0.483881	0.835	0.711	1.15995e-20	D5A5	ZNF83
RPL391	6.46712e-25	0.451011	0.812	0.715	1.73875e-20	D5A5	RPL39
GAS2L11	1.04735e-24	1.1622	0.209	0.103	2.81592e-20	D5A5	GAS2L1
ZFAS12	1.10925e-24	0.352928	0.907	0.804	2.98234e-20	D5A5	ZFAS1
AHCYL11	1.47097e-24	0.742256	0.528	0.42	3.95486e-20	D5A5	AHCYL1
LIPE-AS12	1.72177e-24	0.504515	0.727	0.589	4.62916e-20	D5A5	LIPE-AS1
ACTN42	8.82628e-24	0.297402	0.995	0.992	2.37303e-19	D5A5	ACTN4
TDGF12	1.01159e-23	0.718966	0.442	0.301	2.71975e-19	D5A5	TDGF1
GAPDH1	1.27211e-23	0.283341	0.95	0.912	3.42018e-19	D5A5	GAPDH
FAM234A2	3.59516e-23	0.722872	0.521	0.41	9.66596e-19	D5A5	FAM234A
L1TD12	4.24544e-23	0.373193	0.851	0.724	1.14143e-18	D5A5	L1TD1
FHOD1	6.01335e-23	0.967131	0.318	0.199	1.61675e-18	D5A5	FHOD1
MELTF-AS11	2.30725e-22	1.23155	0.161	0.073	6.20327e-18	D5A5	MELTF-AS1
RPS121	3.61237e-22	0.319607	0.919	0.853	9.71221e-18	D5A5	RPS12
RACK1	5.60663e-22	0.331695	0.919	0.859	1.5074e-17	D5A5	RACK1
RPL10A2	7.0827e-22	0.273021	0.952	0.893	1.90425e-17	D5A5	RPL10A
RPL172	9.13177e-22	0.293026	0.926	0.852	2.45517e-17	D5A5	RPL17
RPL27	1.02546e-21	0.366755	0.883	0.807	2.75705e-17	D5A5	RPL27
RPL5	1.47647e-21	0.305253	0.884	0.81	3.96965e-17	D5A5	RPL5
RPL8	1.66708e-21	0.342174	0.927	0.864	4.48212e-17	D5A5	RPL8
RPL111	2.20637e-21	0.329661	0.902	0.839	5.93205e-17	D5A5	RPL11
ABHD12B1	2.52653e-21	0.905799	0.294	0.179	6.79282e-17	D5A5	ABHD12B
KHDC1L3	3.70289e-21	0.682051	0.493	0.374	9.95559e-17	D5A5	KHDC1L
NME3	6.55318e-21	0.862165	0.292	0.177	1.76189e-16	D5A5	NME3
CHEK22	1.05694e-20	0.71227	0.456	0.341	2.84169e-16	D5A5	CHEK2
NOP58	1.9161e-20	0.315029	0.968	0.922	5.15163e-16	D5A5	NOP58
RPL261	1.97106e-20	0.337033	0.921	0.88	5.2994e-16	D5A5	RPL26
RPL371	2.04218e-20	0.310109	0.92	0.866	5.49059e-16	D5A5	RPL37
LDLRAP11	2.05036e-20	0.937292	0.315	0.203	5.51261e-16	D5A5	LDLRAP1
PNN	2.76946e-20	0.331836	0.938	0.875	7.44596e-16	D5A5	PNN
FDXR	2.96339e-20	0.842809	0.346	0.232	7.96736e-16	D5A5	FDXR
RPS172	3.03972e-20	0.331613	0.876	0.808	8.17258e-16	D5A5	RPS17
RPS201	4.72702e-20	0.259941	0.92	0.854	1.27091e-15	D5A5	RPS20
PPIA	6.04506e-20	0.403831	0.781	0.67	1.62528e-15	D5A5	PPIA
RPS162	6.44757e-20	0.291465	0.908	0.84	1.73349e-15	D5A5	RPS16
RPL352	9.45838e-20	0.249536	0.908	0.86	2.54298e-15	D5A5	RPL35
LEMD21	9.74019e-20	0.793185	0.39	0.278	2.61875e-15	D5A5	LEMD2
RPS62	1.01046e-19	0.251759	0.973	0.936	2.71673e-15	D5A5	RPS6
RPS131	1.16716e-19	0.317034	0.808	0.706	3.13804e-15	D5A5	RPS13
RPL231	2.20702e-19	0.388501	0.886	0.838	5.93379e-15	D5A5	RPL23
ELMO11	3.37494e-19	0.184791	0.847	0.687	9.07387e-15	D5A5	ELMO1
GABRB32	3.44201e-19	0.385129	0.738	0.609	9.2542e-15	D5A5	GABRB3
PFN1	5.69057e-19	0.550974	0.602	0.515	1.52997e-14	D5A5	PFN1
MRS23	6.15568e-19	0.598541	0.556	0.457	1.65502e-14	D5A5	MRS2
NFKB21	7.09138e-19	0.704334	0.548	0.471	1.90659e-14	D5A5	NFKB2
PSRC11	8.16794e-19	0.888826	0.283	0.177	2.19603e-14	D5A5	PSRC1
MAGI31	9.42077e-19	0.187839	0.889	0.823	2.53287e-14	D5A5	MAGI3
RPS31	1.02707e-18	0.315361	0.973	0.94	2.76139e-14	D5A5	RPS3
ETV51	1.41966e-18	1.74894	0.068	0.021	3.81689e-14	D5A5	ETV5
HSP90AA1	1.68934e-18	0.271271	0.978	0.956	4.54195e-14	D5A5	HSP90AA1
RPL151	1.70857e-18	0.275186	0.813	0.711	4.59365e-14	D5A5	RPL15
TMEM2593	2.81606e-18	0.421813	0.772	0.664	7.57125e-14	D5A5	TMEM259
OAT2	3.07857e-18	0.984081	0.256	0.157	8.27704e-14	D5A5	OAT
CHST23	4.53122e-18	0.7599	0.348	0.238	1.21826e-13	D5A5	CHST2
DOCK63	4.80762e-18	0.471693	0.703	0.593	1.29258e-13	D5A5	DOCK6
SOX42	4.81545e-18	0.280985	0.975	0.947	1.29468e-13	D5A5	SOX4
TOMM71	6.68711e-18	0.389798	0.666	0.558	1.7979e-13	D5A5	TOMM7
MAMDC21	9.73969e-18	0.882691	0.273	0.172	2.61861e-13	D5A5	MAMDC2
PABPN12	1.09167e-17	0.356425	0.902	0.829	2.93507e-13	D5A5	PABPN1
MMP151	1.22613e-17	1.23878	0.137	0.065	3.29658e-13	D5A5	MMP15
TMEM132A1	1.42115e-17	0.901891	0.271	0.17	3.82092e-13	D5A5	TMEM132A
SRM3	1.47248e-17	0.432999	0.744	0.626	3.95892e-13	D5A5	SRM
PSMC41	1.75606e-17	0.748329	0.414	0.312	4.72134e-13	D5A5	PSMC4
NODAL	2.15448e-17	1.49878	0.089	0.034	5.79255e-13	D5A5	NODAL
RPL102	3.13956e-17	0.236767	0.927	0.855	8.44101e-13	D5A5	RPL10
TAF1D2	3.25889e-17	0.223678	0.99	0.976	8.76186e-13	D5A5	TAF1D
NUCB21	3.99372e-17	0.579892	0.536	0.444	1.07375e-12	D5A5	NUCB2
RASL10A	4.07836e-17	1.64167	0.076	0.026	1.09651e-12	D5A5	RASL10A
NAGLU1	4.84017e-17	0.773541	0.316	0.21	1.30133e-12	D5A5	NAGLU
ARRB13	5.43474e-17	0.655626	0.422	0.312	1.46119e-12	D5A5	ARRB1
ABHD111	5.90869e-17	0.799472	0.293	0.189	1.58861e-12	D5A5	ABHD11
DGKA	6.90126e-17	1.1371	0.176	0.095	1.85547e-12	D5A5	DGKA
RPS51	7.14495e-17	0.285523	0.855	0.775	1.92099e-12	D5A5	RPS5
PTBP11	8.7222e-17	0.356061	0.814	0.726	2.34505e-12	D5A5	PTBP1
APP1	9.30557e-17	0.312666	0.902	0.821	2.5019e-12	D5A5	APP
SRRM23	9.42556e-17	0.314096	0.978	0.964	2.53415e-12	D5A5	SRRM2
GABARAPL11	1.06277e-16	0.465775	0.611	0.527	2.85736e-12	D5A5	GABARAPL1
PSMB4	1.34135e-16	0.633611	0.423	0.318	3.60634e-12	D5A5	PSMB4
DMKN2	1.64886e-16	0.869762	0.263	0.165	4.43312e-12	D5A5	DMKN
BSG1	1.85592e-16	0.378088	0.804	0.728	4.98983e-12	D5A5	BSG
LAPTM4A1	1.87518e-16	0.87181	0.337	0.239	5.04162e-12	D5A5	LAPTM4A
RASGRF21	1.95109e-16	0.772849	0.326	0.224	5.24571e-12	D5A5	RASGRF2
RPL35A1	2.1543e-16	0.239996	0.873	0.803	5.79205e-12	D5A5	RPL35A
SLC2A141	2.30367e-16	0.576573	0.582	0.508	6.19364e-12	D5A5	SLC2A14
FBXO441	2.40281e-16	1.09531	0.187	0.104	6.46019e-12	D5A5	FBXO44
MFSD13A2	2.46566e-16	0.562275	0.537	0.451	6.62918e-12	D5A5	MFSD13A
LDHB1	2.54732e-16	0.367388	0.742	0.635	6.84873e-12	D5A5	LDHB
RPL312	2.66395e-16	0.258322	0.873	0.815	7.16228e-12	D5A5	RPL31
SCNN1A2	2.84672e-16	0.34798	0.805	0.694	7.6537e-12	D5A5	SCNN1A
AP3D11	3.29708e-16	0.344361	0.832	0.723	8.86452e-12	D5A5	AP3D1
HSPA5	3.41378e-16	0.564515	0.585	0.496	9.1783e-12	D5A5	HSPA5
YBX32	3.85693e-16	0.289064	0.918	0.862	1.03697e-11	D5A5	YBX3
ENSG00000288749	4.77179e-16	0.907403	0.251	0.158	1.28294e-11	D5A5	ENSG00000288749
FARP22	4.91332e-16	0.311847	0.886	0.813	1.321e-11	D5A5	FARP2
SNHG311	5.08807e-16	0.34439	0.786	0.66	1.36798e-11	D5A5	SNHG31
MRPL55	5.35827e-16	0.844783	0.258	0.163	1.44062e-11	D5A5	MRPL55
GMPR1	5.47001e-16	0.96444	0.193	0.109	1.47067e-11	D5A5	GMPR
BCL2L141	5.76487e-16	0.699318	0.43	0.336	1.54994e-11	D5A5	BCL2L14
RPS102	5.76603e-16	0.293845	0.842	0.748	1.55025e-11	D5A5	RPS10
PPM1N2	7.78392e-16	0.951355	0.207	0.122	2.09278e-11	D5A5	PPM1N
HNRNPA2B1	9.31498e-16	0.23093	0.99	0.979	2.50443e-11	D5A5	HNRNPA2B1
MGC32805	9.98493e-16	1.28492	0.119	0.055	2.68455e-11	D5A5	MGC32805
PRDX12	1.75103e-15	0.360348	0.761	0.672	4.70782e-11	D5A5	PRDX1
ENSG00000283098	1.86843e-15	0.645936	0.389	0.288	5.02346e-11	D5A5	ENSG00000283098
TRIML22	2.55088e-15	0.334656	0.797	0.7	6.8583e-11	D5A5	TRIML2
FAU1	2.55725e-15	0.495109	0.603	0.524	6.87542e-11	D5A5	FAU
PIF13	2.6043e-15	0.628146	0.532	0.454	7.00193e-11	D5A5	PIF1
TXNDC122	2.74328e-15	0.524694	0.547	0.457	7.3756e-11	D5A5	TXNDC12
EPOR1	2.75214e-15	1.12548	0.137	0.069	7.39941e-11	D5A5	EPOR
ANKRD91	2.96682e-15	0.819816	0.301	0.207	7.97661e-11	D5A5	ANKRD9
HAS31	3.35241e-15	1.40411	0.093	0.039	9.0133e-11	D5A5	HAS3
ARX	4.30372e-15	1.77528	0.054	0.017	1.1571e-10	D5A5	ARX
UQCRH2	4.66971e-15	0.304586	0.782	0.663	1.2555e-10	D5A5	UQCRH
MCRIP11	4.70716e-15	0.901678	0.188	0.107	1.26557e-10	D5A5	MCRIP1
CREB52	4.8781e-15	0.876499	0.268	0.178	1.31153e-10	D5A5	CREB5
CELF1	5.46532e-15	0.262611	0.955	0.917	1.46941e-10	D5A5	CELF1
NRDC2	5.82448e-15	0.310922	0.896	0.839	1.56597e-10	D5A5	NRDC
RGL31	7.51558e-15	0.740662	0.453	0.378	2.02064e-10	D5A5	RGL3
RPL322	8.18823e-15	0.267477	0.821	0.754	2.20149e-10	D5A5	RPL32
SULT1A32	8.93209e-15	0.558103	0.514	0.422	2.40148e-10	D5A5	SULT1A3
RPS210	9.02828e-15	0.230708	0.95	0.887	2.42734e-10	D5A5	RPS2
CCND22	9.09559e-15	0.78743	0.326	0.233	2.44544e-10	D5A5	CCND2
ETV11	1.02069e-14	0.809815	0.211	0.125	2.74423e-10	D5A5	ETV1
NSMAF2	1.08752e-14	0.278496	0.926	0.839	2.92389e-10	D5A5	NSMAF
NDUFV12	1.0986e-14	0.528278	0.542	0.465	2.95368e-10	D5A5	NDUFV1
RPL4	1.1758e-14	0.251355	0.903	0.819	3.16126e-10	D5A5	RPL4
RBM51	1.47381e-14	0.351515	0.742	0.655	3.96248e-10	D5A5	RBM5
ETV41	1.4743e-14	0.722999	0.286	0.191	3.96381e-10	D5A5	ETV4
QRICH21	1.57992e-14	1.02201	0.158	0.086	4.24777e-10	D5A5	QRICH2
NFKBIA2	1.71546e-14	0.730586	0.359	0.266	4.61219e-10	D5A5	NFKBIA
PBX42	1.96835e-14	0.331144	0.841	0.735	5.2921e-10	D5A5	PBX4
SPINK52	2.56952e-14	0.642625	0.522	0.455	6.90842e-10	D5A5	SPINK5
RPS182	2.59674e-14	0.184209	0.973	0.958	6.98158e-10	D5A5	RPS18
PTN2	2.69143e-14	0.146689	0.617	0.459	7.23619e-10	D5A5	PTN
RPS152	3.9253e-14	0.160524	0.845	0.768	1.05536e-09	D5A5	RPS15
ENSG000002684581	4.35208e-14	0.88557	0.237	0.152	1.1701e-09	D5A5	ENSG00000268458
APBB21	4.55402e-14	0.240266	0.911	0.836	1.22439e-09	D5A5	APBB2
RPS232	5.93286e-14	0.211336	0.851	0.778	1.59511e-09	D5A5	RPS23
DDX39B1	6.30783e-14	0.398156	0.677	0.621	1.69592e-09	D5A5	DDX39B
RPL122	6.84232e-14	0.154593	0.891	0.807	1.83963e-09	D5A5	RPL12
PCED1A1	7.80433e-14	0.814696	0.249	0.161	2.09827e-09	D5A5	PCED1A
NSUN22	8.40047e-14	0.309357	0.758	0.658	2.25855e-09	D5A5	NSUN2
RPL241	8.63675e-14	0.196768	0.896	0.845	2.32208e-09	D5A5	RPL24
RPL341	8.94187e-14	0.250855	0.877	0.845	2.40411e-09	D5A5	RPL34
ACTG11	9.2118e-14	0.50916	0.51	0.419	2.47669e-09	D5A5	ACTG1
ENSG00000289612	1.16782e-13	1.83918	0.045	0.013	3.13981e-09	D5A5	ENSG00000289612
IMP4	1.83806e-13	0.737114	0.288	0.199	4.94181e-09	D5A5	IMP4
RPL27A1	1.8466e-13	0.252696	0.921	0.884	4.96478e-09	D5A5	RPL27A
FAM50A	2.04853e-13	0.628643	0.436	0.352	5.50767e-09	D5A5	FAM50A
PRPSAP11	2.10437e-13	0.710917	0.411	0.329	5.6578e-09	D5A5	PRPSAP1
C2CD52	2.31227e-13	0.471286	0.548	0.476	6.21678e-09	D5A5	C2CD5
RPS71	3.2202e-13	0.231431	0.896	0.83	8.65782e-09	D5A5	RPS7
ADGRL3-AS11	3.25461e-13	0.681409	0.373	0.288	8.75033e-09	D5A5	ADGRL3-AS1
NPDC12	3.99192e-13	0.790345	0.298	0.213	1.07327e-08	D5A5	NPDC1
VGF	4.11124e-13	1.28625	0.079	0.033	1.10535e-08	D5A5	VGF
RPS142	5.44227e-13	0.146157	0.885	0.816	1.46321e-08	D5A5	RPS14
RPL141	5.65793e-13	0.296258	0.811	0.735	1.52119e-08	D5A5	RPL14
RPS27A2	5.78683e-13	0.161428	0.909	0.852	1.55585e-08	D5A5	RPS27A
SHFL1	6.03476e-13	1.3559	0.07	0.027	1.62251e-08	D5A5	SHFL
SLC25A351	6.44472e-13	0.953066	0.15	0.083	1.73273e-08	D5A5	SLC25A35
HNRNPL	7.04653e-13	0.367188	0.725	0.645	1.89453e-08	D5A5	HNRNPL
KIZ1	7.51355e-13	0.762452	0.334	0.252	2.02009e-08	D5A5	KIZ
RPL36A1	8.30998e-13	0.199587	0.879	0.801	2.23422e-08	D5A5	RPL36A
TMEM1341	8.31654e-13	1.03951	0.136	0.073	2.23598e-08	D5A5	TMEM134
SRRT1	9.82476e-13	0.296478	0.848	0.754	2.64148e-08	D5A5	SRRT
GPRC5B2	1.01238e-12	0.935034	0.195	0.12	2.72188e-08	D5A5	GPRC5B
CUL71	1.01731e-12	0.987587	0.136	0.073	2.73513e-08	D5A5	CUL7
VENTX1	1.03465e-12	0.714138	0.266	0.179	2.78175e-08	D5A5	VENTX
ARGLU11	1.09074e-12	0.432054	0.645	0.587	2.93257e-08	D5A5	ARGLU1
RBFOX12	1.10609e-12	0.580141	0.482	0.397	2.97384e-08	D5A5	RBFOX1
SYN33	1.11746e-12	0.339126	0.87	0.774	3.00441e-08	D5A5	SYN3
ENSG000002890843	1.23257e-12	0.166011	0.964	0.909	3.31389e-08	D5A5	ENSG00000289084
RPL362	2.44869e-12	0.197624	0.899	0.833	6.58354e-08	D5A5	RPL36
TPT11	2.61461e-12	0.2625	0.83	0.765	7.02964e-08	D5A5	TPT1
SET1	3.123e-12	0.424311	0.592	0.519	8.39651e-08	D5A5	SET
ABCC102	3.82571e-12	0.622485	0.387	0.303	1.02858e-07	D5A5	ABCC10
SLC23A22	4.13853e-12	0.311828	0.792	0.682	1.11268e-07	D5A5	SLC23A2
RPS82	4.39156e-12	0.163626	0.974	0.95	1.18071e-07	D5A5	RPS8
STOM2	4.8191e-12	0.67131	0.358	0.273	1.29566e-07	D5A5	STOM
RBPMS1	4.94267e-12	0.20538	0.958	0.908	1.32889e-07	D5A5	RBPMS
PSEN21	6.1291e-12	0.666231	0.264	0.181	1.64787e-07	D5A5	PSEN2
LENG8	8.11787e-12	0.630417	0.412	0.333	2.18257e-07	D5A5	LENG8
CALR	1.00098e-11	0.419134	0.631	0.576	2.69122e-07	D5A5	CALR
RPLP01	1.06892e-11	0.242387	0.972	0.952	2.87389e-07	D5A5	RPLP0
STEAP1B	1.08401e-11	0.262093	0.91	0.863	2.91447e-07	D5A5	STEAP1B
PDPN2	1.11104e-11	0.727187	0.285	0.205	2.98715e-07	D5A5	PDPN
PHLDA1	1.3682e-11	0.960621	0.118	0.062	3.67854e-07	D5A5	PHLDA1
RPL91	1.59194e-11	0.200229	0.838	0.753	4.2801e-07	D5A5	RPL9
NRXN34	1.71931e-11	0.252427	0.908	0.841	4.62255e-07	D5A5	NRXN3
RPL23A2	1.74137e-11	0.172313	0.882	0.822	4.68184e-07	D5A5	RPL23A
MAN1C12	1.76727e-11	0.464926	0.516	0.432	4.75147e-07	D5A5	MAN1C1
RNF128	1.80944e-11	0.906724	0.173	0.106	4.86487e-07	D5A5	RNF128
NCL1	1.82467e-11	0.350765	0.715	0.641	4.90581e-07	D5A5	NCL
ABCF11	1.96176e-11	0.36171	0.702	0.632	5.27438e-07	D5A5	ABCF1
NOP562	2.08259e-11	0.207706	0.977	0.952	5.59926e-07	D5A5	NOP56
GLDC3	2.19758e-11	0.271208	0.885	0.798	5.90842e-07	D5A5	GLDC
PRPF38B1	2.21969e-11	0.389824	0.682	0.614	5.96786e-07	D5A5	PRPF38B
DPPA31	2.43684e-11	0.428978	0.534	0.453	6.55169e-07	D5A5	DPPA3
TEDC2	2.69977e-11	0.778808	0.243	0.167	7.25859e-07	D5A5	TEDC2
NPIPA9	2.71885e-11	0.644963	0.371	0.291	7.30989e-07	D5A5	NPIPA9
MTMR91	4.54394e-11	0.687507	0.294	0.215	1.22168e-06	D5A5	MTMR9
ESRG1	4.85585e-11	0.938267	0.18	0.114	1.30554e-06	D5A5	ESRG
EPCAM	4.96757e-11	0.448563	0.56	0.494	1.33558e-06	D5A5	EPCAM
OPLAH	5.80292e-11	0.67251	0.324	0.245	1.56017e-06	D5A5	OPLAH
CCDC80	6.93988e-11	0.725792	0.274	0.196	1.86586e-06	D5A5	CCDC80
POMGNT11	6.96208e-11	0.65099	0.288	0.208	1.87182e-06	D5A5	POMGNT1
DRAP1	7.88187e-11	0.959108	0.145	0.085	2.11912e-06	D5A5	DRAP1
PLEKHO21	9.06488e-11	0.843715	0.157	0.094	2.43718e-06	D5A5	PLEKHO2
ULK31	9.74515e-11	0.662929	0.327	0.248	2.62008e-06	D5A5	ULK3
RPN2	1.0669e-10	0.316758	0.757	0.668	2.86846e-06	D5A5	RPN2
UBA521	1.16532e-10	0.240622	0.693	0.605	3.13308e-06	D5A5	UBA52
RPLP12	1.23148e-10	0.147776	0.971	0.954	3.31096e-06	D5A5	RPLP1
SLC2A15	1.24218e-10	0.466477	0.573	0.523	3.33973e-06	D5A5	SLC2A1
RBBP92	1.26485e-10	0.969619	0.163	0.101	3.40067e-06	D5A5	RBBP9
PRSS30P2	1.57695e-10	0.97019	0.123	0.068	4.23979e-06	D5A5	PRSS30P
TGFB3	1.68549e-10	1.48639	0.048	0.018	4.5316e-06	D5A5	TGFB3
TMBIM61	1.69655e-10	0.451258	0.611	0.571	4.56135e-06	D5A5	TMBIM6
ADAMTS72	1.69665e-10	0.780338	0.199	0.13	4.56162e-06	D5A5	ADAMTS7
WNT31	1.72436e-10	0.744563	0.196	0.127	4.63612e-06	D5A5	WNT3
ZC3HAV13	1.78838e-10	0.312621	0.729	0.638	4.80823e-06	D5A5	ZC3HAV1
ALPL3	1.79666e-10	0.497281	0.421	0.339	4.8305e-06	D5A5	ALPL
EIF3C1	1.82621e-10	0.287546	0.725	0.641	4.90995e-06	D5A5	EIF3C
PURPL	1.8784e-10	0.318703	0.715	0.645	5.05026e-06	D5A5	PURPL
IPO4	1.96768e-10	0.730749	0.225	0.152	5.2903e-06	D5A5	IPO4
SLC3A21	1.99602e-10	0.251149	0.867	0.824	5.36649e-06	D5A5	SLC3A2
RPL72	2.01111e-10	0.149538	0.853	0.76	5.40708e-06	D5A5	RPL7
PHF14	2.04351e-10	0.877291	0.171	0.107	5.49417e-06	D5A5	PHF1
RPL33	2.43727e-10	0.212103	0.953	0.904	6.55284e-06	D5A5	RPL3
HNRNPDL2	2.58341e-10	0.25566	0.725	0.64	6.94576e-06	D5A5	HNRNPDL
ARHGAP332	2.67511e-10	0.879404	0.168	0.105	7.19231e-06	D5A5	ARHGAP33
HM131	2.69074e-10	0.285496	0.809	0.732	7.23432e-06	D5A5	HM13
SNHG251	2.70289e-10	0.375684	0.517	0.433	7.26699e-06	D5A5	SNHG25
DUX41	2.84271e-10	1.65164	0.042	0.014	7.64292e-06	D5A5	DUX4
PLK3	2.89018e-10	0.827697	0.17	0.107	7.77053e-06	D5A5	PLK3
DDX57	3.13353e-10	0.375039	0.636	0.595	8.4248e-06	D5A5	DDX5
CNKSR1	3.16953e-10	0.761427	0.203	0.134	8.52159e-06	D5A5	CNKSR1
RAP1GAP23	3.53543e-10	0.293908	0.775	0.656	9.50537e-06	D5A5	RAP1GAP2
RPS15A2	3.60329e-10	0.10633	0.813	0.703	9.6878e-06	D5A5	RPS15A
MARVELD11	4.18837e-10	0.870347	0.104	0.055	1.12609e-05	D5A5	MARVELD1
ZYG11A4	4.39408e-10	0.230172	0.883	0.776	1.18139e-05	D5A5	ZYG11A
WDR97	5.16545e-10	0.771294	0.19	0.123	1.38878e-05	D5A5	WDR97
ZNF3181	5.56056e-10	0.61257	0.315	0.241	1.49501e-05	D5A5	ZNF318
DCT	6.07389e-10	1.06082	0.09	0.045	1.63303e-05	D5A5	DCT
PCSK41	6.18482e-10	0.818014	0.183	0.118	1.66285e-05	D5A5	PCSK4
IER2	6.39724e-10	0.60658	0.289	0.214	1.71996e-05	D5A5	IER2
ZNF6921	7.44052e-10	0.621322	0.36	0.288	2.00046e-05	D5A5	ZNF692
CSNK1E1	7.50629e-10	0.470353	0.513	0.455	2.01814e-05	D5A5	CSNK1E
M6PR3	7.56155e-10	0.437292	0.611	0.574	2.033e-05	D5A5	M6PR
MEST3	8.16988e-10	0.580282	0.356	0.28	2.19655e-05	D5A5	MEST
LINC01641	8.61694e-10	0.788603	0.259	0.189	2.31675e-05	D5A5	LINC01641
KRT82	8.65409e-10	0.106198	0.69	0.586	2.32674e-05	D5A5	KRT8
FAM214B	8.6935e-10	0.977075	0.087	0.044	2.33733e-05	D5A5	FAM214B
PRODH2	8.827e-10	0.496334	0.56	0.532	2.37323e-05	D5A5	PRODH
LINC00266-4P	9.32834e-10	0.69738	0.235	0.165	2.50802e-05	D5A5	LINC00266-4P
SUSD22	9.38696e-10	0.523282	0.402	0.327	2.52378e-05	D5A5	SUSD2
RPS282	9.49265e-10	0.167172	0.883	0.843	2.55219e-05	D5A5	RPS28
EEF1G1	1.0836e-09	0.23992	0.815	0.727	2.91338e-05	D5A5	EEF1G
PPIG	1.14129e-09	0.269257	0.842	0.77	3.06847e-05	D5A5	PPIG
DLGAP1-AS21	1.1638e-09	1.53886	0.041	0.014	3.12898e-05	D5A5	DLGAP1-AS2
RAMP3	1.23918e-09	1.70879	0.034	0.01	3.33166e-05	D5A5	RAMP3
TLE51	1.28651e-09	0.844249	0.147	0.089	3.4589e-05	D5A5	TLE5
P3H1	1.30477e-09	0.996615	0.142	0.086	3.508e-05	D5A5	P3H1
SLX1B	1.3528e-09	0.601933	0.318	0.243	3.63715e-05	D5A5	SLX1B
HES42	1.6583e-09	0.74732	0.153	0.094	4.45851e-05	D5A5	HES4
NOL61	1.68708e-09	0.690537	0.254	0.184	4.53588e-05	D5A5	NOL6
PRR132	1.78785e-09	0.458932	0.415	0.338	4.80682e-05	D5A5	PRR13
SENP23	1.81112e-09	0.266	0.76	0.628	4.86937e-05	D5A5	SENP2
RPL39L2	1.92379e-09	0.46216	0.427	0.349	5.1723e-05	D5A5	RPL39L
RPS192	1.96815e-09	0.133838	0.966	0.952	5.29156e-05	D5A5	RPS19
PPP1R35	1.99924e-09	0.654458	0.264	0.193	5.37514e-05	D5A5	PPP1R35
CAV11	2.07245e-09	1.32908	0.049	0.019	5.57199e-05	D5A5	CAV1
ENSG00000264421	2.09224e-09	1.34849	0.066	0.03	5.62519e-05	D5A5	ENSG00000264421
GDF152	2.179e-09	0.670175	0.259	0.189	5.85845e-05	D5A5	GDF15
HDAC11	2.24892e-09	0.954172	0.101	0.055	6.04644e-05	D5A5	HDAC11
LINC004671	2.35515e-09	0.827593	0.159	0.1	6.33205e-05	D5A5	LINC00467
VASH1-AS11	2.55485e-09	0.963599	0.107	0.059	6.86897e-05	D5A5	VASH1-AS1
MKRN13	2.79623e-09	0.2066	0.876	0.77	7.51795e-05	D5A5	MKRN1
PLEKHA71	2.83105e-09	0.230547	0.788	0.692	7.61157e-05	D5A5	PLEKHA7
ENSG000002598652	2.90494e-09	0.618077	0.346	0.276	7.81022e-05	D5A5	ENSG00000259865
BEX2	2.93147e-09	1.20521	0.064	0.029	7.88156e-05	D5A5	BEX2
GTF2H4	3.08337e-09	0.707105	0.198	0.133	8.28996e-05	D5A5	GTF2H4
EIF4A12	3.28148e-09	0.210204	0.889	0.834	8.82259e-05	D5A5	EIF4A1
DENR2	3.37696e-09	0.378371	0.573	0.52	9.07931e-05	D5A5	DENR
ENSG00000258077	3.73028e-09	0.684275	0.23	0.163	0.000100292	D5A5	ENSG00000258077
GKAP12	3.89777e-09	0.456232	0.429	0.357	0.000104795	D5A5	GKAP1
GRINA1	3.93892e-09	0.701212	0.226	0.16	0.000105902	D5A5	GRINA
DPP72	3.94676e-09	0.774587	0.198	0.134	0.000106113	D5A5	DPP7
SPARC2	4.03308e-09	0.489376	0.408	0.336	0.000108433	D5A5	SPARC
RPL191	4.44713e-09	0.165559	0.865	0.809	0.000119565	D5A5	RPL19
CCDC88B2	4.59794e-09	0.719512	0.219	0.154	0.00012362	D5A5	CCDC88B
NAP1L1	4.62778e-09	0.232846	0.921	0.872	0.000124423	D5A5	NAP1L1
EIF2S32	4.87201e-09	0.277437	0.764	0.693	0.000130989	D5A5	EIF2S3
PRMT1	5.08161e-09	0.480245	0.398	0.326	0.000136624	D5A5	PRMT1
RUSC11	5.13344e-09	0.744447	0.201	0.139	0.000138018	D5A5	RUSC1
TMSB4X2	5.2259e-09	0.525813	0.358	0.288	0.000140503	D5A5	TMSB4X
SLC39A13	5.24103e-09	0.920149	0.128	0.076	0.00014091	D5A5	SLC39A13
SNHG81	5.84229e-09	0.28393	0.503	0.421	0.000157076	D5A5	SNHG8
DTX31	5.92368e-09	0.944852	0.112	0.064	0.000159264	D5A5	DTX3
TMBIM11	6.15002e-09	0.572006	0.31	0.237	0.00016535	D5A5	TMBIM1
ENSG000002676861	6.16282e-09	0.721524	0.244	0.178	0.000165694	D5A5	ENSG00000267686
LMO41	6.33297e-09	0.40362	0.483	0.416	0.000170268	D5A5	LMO4
CTSA2	6.46169e-09	0.58773	0.314	0.245	0.000173729	D5A5	CTSA
RPUSD31	6.74819e-09	0.640942	0.266	0.198	0.000181432	D5A5	RPUSD3
GATA32	8.31087e-09	0.176025	0.899	0.835	0.000223446	D5A5	GATA3
NAT91	8.70603e-09	0.59421	0.299	0.229	0.00023407	D5A5	NAT9
DPH21	9.37437e-09	0.685326	0.229	0.163	0.000252039	D5A5	DPH2
CALU2	9.83098e-09	0.401071	0.554	0.514	0.000264316	D5A5	CALU
MMP24OS2	1.1557e-08	0.671504	0.231	0.167	0.000310723	D5A5	MMP24OS
POLR2H1	1.26228e-08	0.555621	0.295	0.226	0.000339377	D5A5	POLR2H
PGP	1.28889e-08	0.53572	0.41	0.351	0.000346531	D5A5	PGP
POLRMT2	1.32622e-08	0.484144	0.446	0.388	0.000356567	D5A5	POLRMT
SRSF101	1.34671e-08	0.379018	0.558	0.509	0.000362077	D5A5	SRSF10
EIF4A31	1.3808e-08	0.700446	0.215	0.153	0.000371241	D5A5	EIF4A3
SNHG191	1.4684e-08	0.499171	0.326	0.252	0.000394794	D5A5	SNHG19
RPS92	1.50186e-08	0.127338	0.908	0.864	0.000403789	D5A5	RPS9
MMP25	1.69117e-08	1.22433	0.056	0.025	0.000454688	D5A5	MMP25
STUB1	1.74462e-08	0.568712	0.264	0.195	0.000469059	D5A5	STUB1
PLIN5	1.79344e-08	1.15309	0.066	0.031	0.000482184	D5A5	PLIN5
CLEC9A1	1.82458e-08	0.848476	0.151	0.097	0.000490556	D5A5	CLEC9A
PRRT21	1.89719e-08	0.770751	0.149	0.095	0.00051008	D5A5	PRRT2
ABCB82	1.90143e-08	0.418311	0.446	0.376	0.000511218	D5A5	ABCB8
LIMD21	2.09252e-08	1.26083	0.052	0.022	0.000562596	D5A5	LIMD2
NPIPA2	2.10015e-08	0.573318	0.346	0.281	0.000564645	D5A5	NPIPA2
F2RL11	2.11937e-08	0.661558	0.308	0.247	0.000569813	D5A5	F2RL1
PHLDA3	2.21631e-08	0.773636	0.17	0.114	0.000595877	D5A5	PHLDA3
SLC7A52	2.29844e-08	0.196696	0.761	0.656	0.000617959	D5A5	SLC7A5
EIF5AL1	2.36283e-08	0.822274	0.111	0.064	0.000635272	D5A5	EIF5AL1
AAMP	2.36794e-08	0.660836	0.256	0.192	0.000636644	D5A5	AAMP
ADGB1	2.69427e-08	0.648935	0.285	0.221	0.00072438	D5A5	ADGB
EEF21	2.70967e-08	0.209377	0.916	0.877	0.000728522	D5A5	EEF2
ATXN2L	2.73631e-08	0.271088	0.813	0.733	0.000735684	D5A5	ATXN2L
B4GALT7	2.76608e-08	0.770186	0.147	0.093	0.000743689	D5A5	B4GALT7
SPHK1	2.8344e-08	0.976832	0.113	0.067	0.000762056	D5A5	SPHK1
PFDN51	2.96545e-08	0.432142	0.403	0.336	0.000797292	D5A5	PFDN5
WASH6P	3.39787e-08	0.567347	0.364	0.305	0.000913552	D5A5	WASH6P
SLC16A2	3.44104e-08	1.06146	0.066	0.032	0.000925158	D5A5	SLC16A2
HSP90B11	3.55445e-08	0.232316	0.908	0.893	0.000955649	D5A5	HSP90B1
TMIGD3	3.61048e-08	1.0056	0.132	0.084	0.000970715	D5A5	TMIGD3
OVCA2	3.68489e-08	0.557975	0.238	0.172	0.000990719	D5A5	OVCA2
TSPAN171	3.71398e-08	1.0233	0.077	0.04	0.000998541	D5A5	TSPAN17
C17orf49	3.81774e-08	0.822716	0.161	0.107	0.00102644	D5A5	C17orf49
GON4L2	3.99687e-08	0.227084	0.886	0.803	0.0010746	D5A5	GON4L
EWSR1	4.05241e-08	0.227562	0.769	0.687	0.00108953	D5A5	EWSR1
MTOR3	4.10795e-08	0.236388	0.822	0.731	0.00110446	D5A5	MTOR
HNRNPD1	4.28163e-08	0.230433	0.863	0.807	0.00115116	D5A5	HNRNPD
RNF19A	4.29518e-08	0.616025	0.289	0.227	0.0011548	D5A5	RNF19A
CXXC11	4.41584e-08	0.552049	0.345	0.281	0.00118724	D5A5	CXXC1
TTLL42	4.87332e-08	0.534281	0.422	0.37	0.00131024	D5A5	TTLL4
TFRC2	5.1625e-08	0.251019	0.821	0.758	0.00138799	D5A5	TFRC
DPAGT1	5.31753e-08	0.7051	0.231	0.169	0.00142967	D5A5	DPAGT1
LRRC232	5.37339e-08	0.219073	0.66	0.572	0.00144469	D5A5	LRRC23
SLC25A391	5.41878e-08	0.379712	0.506	0.459	0.00145689	D5A5	SLC25A39
TNFRSF12A1	5.72602e-08	0.68478	0.183	0.125	0.0015395	D5A5	TNFRSF12A
ARL2	5.79227e-08	0.820852	0.143	0.092	0.00155731	D5A5	ARL2
UBXN4	6.283e-08	0.449849	0.503	0.463	0.00168925	D5A5	UBXN4
SPSB21	6.59755e-08	0.561681	0.199	0.137	0.00177382	D5A5	SPSB2
FKBP102	6.64705e-08	0.717691	0.196	0.138	0.00178713	D5A5	FKBP10
PILRA2	6.71425e-08	0.367457	0.497	0.44	0.00180519	D5A5	PILRA
ENSG000002863801	6.72423e-08	0.723507	0.138	0.088	0.00180788	D5A5	ENSG00000286380
SLFN121	7.03351e-08	1.40066	0.035	0.013	0.00189103	D5A5	SLFN12
DGAT11	7.09959e-08	0.661292	0.17	0.114	0.00190879	D5A5	DGAT1
MVB12A	7.77548e-08	0.724455	0.149	0.097	0.00209051	D5A5	MVB12A
GRB14	7.87534e-08	0.778549	0.195	0.139	0.00211736	D5A5	GRB14
IGF2BP21	8.24203e-08	0.19261	0.97	0.944	0.00221595	D5A5	IGF2BP2
ADGRB1	8.37757e-08	1.29375	0.043	0.018	0.00225239	D5A5	ADGRB1
PREX11	8.45544e-08	0.678642	0.277	0.217	0.00227333	D5A5	PREX1
PNRC2	8.50754e-08	0.852672	0.17	0.117	0.00228734	D5A5	PNRC2
POLE5	8.51798e-08	0.221533	0.814	0.713	0.00229014	D5A5	POLE
EEF1A12	8.61152e-08	0.127225	0.879	0.818	0.00231529	D5A5	EEF1A1
MLF2	8.62045e-08	0.571051	0.309	0.244	0.0023177	D5A5	MLF2
RFNG1	8.65269e-08	0.573537	0.287	0.222	0.00232636	D5A5	RFNG
EEF1B2	8.83648e-08	0.410707	0.542	0.498	0.00237577	D5A5	EEF1B2
SLC25A293	9.68877e-08	0.239335	0.948	0.875	0.00260492	D5A5	SLC25A29
ENSG000002699781	9.72583e-08	1.62632	0.028	0.009	0.00261489	D5A5	ENSG00000269978
SPINT1	1.17803e-07	0.40722	0.449	0.386	0.00316726	D5A5	SPINT1
C8orf76	1.22281e-07	0.579861	0.275	0.211	0.00328764	D5A5	C8orf76
NFE2L31	1.23345e-07	0.340439	0.507	0.451	0.00331626	D5A5	NFE2L3
MANF1	1.27207e-07	0.627343	0.237	0.176	0.00342009	D5A5	MANF
CTC11	1.35526e-07	0.48758	0.319	0.252	0.00364377	D5A5	CTC1
EPB41L4A-AS11	1.35915e-07	0.536903	0.237	0.173	0.00365421	D5A5	EPB41L4A-AS1
INTS16	1.39993e-07	0.362455	0.605	0.594	0.00376385	D5A5	INTS1
TAPBP1	1.46817e-07	0.887242	0.084	0.046	0.00394731	D5A5	TAPBP
AUP1	1.49441e-07	0.421963	0.483	0.433	0.00401787	D5A5	AUP1
CCT6A1	1.53303e-07	0.281324	0.619	0.583	0.00412169	D5A5	CCT6A
IMPDH21	1.5673e-07	0.402454	0.462	0.407	0.00421383	D5A5	IMPDH2
SLX1A	1.60086e-07	0.675491	0.176	0.121	0.00430407	D5A5	SLX1A
TRMT12	1.60926e-07	0.47568	0.374	0.31	0.00432665	D5A5	TRMT1
HGS1	1.71923e-07	0.557674	0.394	0.345	0.00462232	D5A5	HGS
ENSG000002543393	1.76168e-07	0.439635	0.397	0.333	0.00473645	D5A5	ENSG00000254339
TMEM8B1	1.87808e-07	0.912926	0.077	0.041	0.0050494	D5A5	TMEM8B
MRI1	1.89502e-07	0.65617	0.218	0.16	0.00509495	D5A5	MRI1
MT2A	1.94828e-07	0.81458	0.133	0.086	0.00523814	D5A5	MT2A
RNF1304	2.04022e-07	0.276816	0.67	0.607	0.00548534	D5A5	RNF130
RPL7A2	2.15546e-07	0.118076	0.877	0.822	0.00579517	D5A5	RPL7A
AMOTL22	2.24544e-07	0.601437	0.222	0.162	0.00603708	D5A5	AMOTL2
ECEL11	2.29994e-07	0.946335	0.079	0.043	0.00618361	D5A5	ECEL1
NEMF1	2.37753e-07	0.203361	0.93	0.883	0.00639222	D5A5	NEMF
ENSG000002602894	2.49049e-07	0.105629	0.997	0.99	0.00669593	D5A5	ENSG00000260289
EPB41L21	2.50847e-07	0.426697	0.46	0.409	0.00674427	D5A5	EPB41L2
ACIN12	2.5422e-07	0.174953	0.891	0.811	0.00683495	D5A5	ACIN1
MRPS261	2.54882e-07	0.62108	0.268	0.209	0.00685276	D5A5	MRPS26
PRKCSH1	2.58625e-07	0.351052	0.574	0.537	0.00695338	D5A5	PRKCSH
MTSS12	2.59316e-07	0.705666	0.187	0.132	0.00697197	D5A5	MTSS1
TMEM150A	2.6199e-07	0.781298	0.157	0.106	0.00704387	D5A5	TMEM150A
RPL291	2.62143e-07	0.14816	0.604	0.539	0.00704798	D5A5	RPL29
MTCH12	2.72596e-07	0.412353	0.477	0.432	0.00732901	D5A5	MTCH1
ARPC1B1	2.76165e-07	0.181568	0.858	0.785	0.00742498	D5A5	ARPC1B
ENSG00000229272	2.78161e-07	0.516089	0.427	0.384	0.00747864	D5A5	ENSG00000229272
PAQR7	2.90952e-07	0.804056	0.129	0.083	0.00782254	D5A5	PAQR7
MAT2A	2.93259e-07	0.382885	0.478	0.419	0.00788457	D5A5	MAT2A
SNHG291	3.01687e-07	0.207638	0.829	0.767	0.00811114	D5A5	SNHG29
ARHGEF103	3.09061e-07	0.257551	0.667	0.592	0.0083094	D5A5	ARHGEF10
SYT17	3.1134e-07	0.815174	0.136	0.088	0.00837069	D5A5	SYT17
ENSG000002636571	3.13884e-07	1.00039	0.077	0.042	0.00843907	D5A5	ENSG00000263657
SLC7A83	3.16486e-07	0.200441	0.799	0.75	0.00850904	D5A5	SLC7A8
THOC23	3.26617e-07	0.13086	0.996	0.99	0.00878144	D5A5	THOC2
ESYT1	3.2969e-07	0.603816	0.231	0.172	0.00886405	D5A5	ESYT1
SGSM21	3.36365e-07	0.565395	0.294	0.235	0.00904351	D5A5	SGSM2
TMEM1091	3.36445e-07	0.833345	0.156	0.107	0.00904565	D5A5	TMEM109
ARFGAP12	3.50514e-07	0.386252	0.511	0.476	0.00942392	D5A5	ARFGAP1
PPIB1	3.5955e-07	0.411952	0.468	0.414	0.00966686	D5A5	PPIB
CCDC24	3.61626e-07	0.810146	0.091	0.052	0.00972266	D5A5	CCDC24
METTL172	3.62963e-07	0.493517	0.327	0.265	0.00975863	D5A5	METTL17
ACD1	3.78059e-07	0.640537	0.187	0.132	0.0101645	D5A5	ACD
DEGS21	3.7911e-07	1.25025	0.041	0.018	0.0101928	D5A5	DEGS2
PLPP51	3.84808e-07	0.766919	0.139	0.092	0.0103459	D5A5	PLPP5
AP1S1	3.92657e-07	0.530685	0.241	0.181	0.010557	D5A5	AP1S1
SLC66A33	3.98094e-07	0.387349	0.494	0.451	0.0107032	D5A5	SLC66A3
U2AF1L4	4.05158e-07	0.728963	0.147	0.098	0.0108931	D5A5	U2AF1L4
KDM4C2	4.22267e-07	0.192615	0.827	0.761	0.0113531	D5A5	KDM4C
GLA1	4.31772e-07	0.682081	0.195	0.14	0.0116086	D5A5	GLA
RXRB	4.34598e-07	0.762954	0.137	0.09	0.0116846	D5A5	RXRB
CLPP	4.36588e-07	0.733703	0.18	0.127	0.0117381	D5A5	CLPP
TXNL4A1	4.47172e-07	0.46187	0.355	0.298	0.0120227	D5A5	TXNL4A
IRX41	4.64809e-07	0.560167	0.225	0.166	0.0124969	D5A5	IRX4
DDX112	4.80712e-07	0.227259	0.966	0.919	0.0129244	D5A5	DDX11
TMEM120A	4.84741e-07	0.614885	0.212	0.156	0.0130327	D5A5	TMEM120A
GMPPB	5.06106e-07	0.87967	0.122	0.078	0.0136072	D5A5	GMPPB
FZD51	5.33849e-07	0.561802	0.298	0.241	0.0143531	D5A5	FZD5
NT5C1	5.44545e-07	0.496204	0.308	0.246	0.0146406	D5A5	NT5C
ZDHHC231	5.492e-07	0.734457	0.13	0.084	0.0147658	D5A5	ZDHHC23
PIFO1	5.6552e-07	1.25627	0.044	0.02	0.0152046	D5A5	PIFO
OXA1L	5.7495e-07	0.467255	0.324	0.262	0.0154581	D5A5	OXA1L
GPX41	5.86351e-07	0.458449	0.342	0.278	0.0157646	D5A5	GPX4
NIPAL3	6.15637e-07	0.785894	0.168	0.118	0.016552	D5A5	NIPAL3
KIZ-AS11	6.18289e-07	0.420226	0.377	0.316	0.0166233	D5A5	KIZ-AS1
NDUFS8	6.62692e-07	0.527782	0.243	0.183	0.0178171	D5A5	NDUFS8
SAT21	6.82381e-07	0.686184	0.132	0.086	0.0183465	D5A5	SAT2
NPHS12	7.27638e-07	0.733033	0.116	0.073	0.0195633	D5A5	NPHS1
PIAS3	7.76906e-07	0.742969	0.16	0.11	0.0208879	D5A5	PIAS3
CNKSR2	7.84599e-07	0.749924	0.19	0.139	0.0210947	D5A5	CNKSR2
RAB7A	8.77947e-07	0.190483	0.871	0.809	0.0236045	D5A5	RAB7A
FBL1	8.94961e-07	0.341931	0.475	0.422	0.0240619	D5A5	FBL
KHDC3L2	9.24561e-07	0.601691	0.229	0.175	0.0248577	D5A5	KHDC3L
TMEM1452	9.54677e-07	1.03999	0.061	0.032	0.0256674	D5A5	TMEM145
ZFP572	9.79708e-07	0.480856	0.289	0.229	0.0263404	D5A5	ZFP57
CYC1	9.93403e-07	0.461917	0.352	0.295	0.0267086	D5A5	CYC1
SLC25A28	1.00225e-06	0.693988	0.184	0.133	0.0269464	D5A5	SLC25A28
PSMA71	1.05961e-06	0.383149	0.398	0.341	0.0284887	D5A5	PSMA7
PTMS1	1.08193e-06	0.614444	0.234	0.178	0.0290887	D5A5	PTMS
CELF22	1.10501e-06	0.548443	0.233	0.176	0.0297094	D5A5	CELF2
LFNG2	1.1337e-06	0.824882	0.125	0.082	0.0304808	D5A5	LFNG
HMGB31	1.13965e-06	0.51935	0.288	0.228	0.0306406	D5A5	HMGB3
TFE32	1.19907e-06	0.577929	0.212	0.157	0.0322381	D5A5	TFE3
TRIM46	1.21612e-06	1.23074	0.044	0.02	0.0326966	D5A5	TRIM46
LPCAT32	1.23375e-06	0.217926	0.797	0.722	0.0331706	D5A5	LPCAT3
SOCS7	1.23851e-06	0.569335	0.25	0.195	0.0332985	D5A5	SOCS7
APMAP1	1.23951e-06	0.624436	0.229	0.174	0.0333253	D5A5	APMAP
PGGHG2	1.2825e-06	0.445597	0.459	0.411	0.0344813	D5A5	PGGHG
CADPS21	1.29195e-06	0.633744	0.144	0.098	0.0347355	D5A5	CADPS2
ATP5F1B1	1.3106e-06	0.311004	0.592	0.559	0.0352367	D5A5	ATP5F1B
FBXL6	1.33027e-06	0.560305	0.233	0.177	0.0357656	D5A5	FBXL6
APOO	1.37694e-06	0.316221	0.557	0.52	0.0370205	D5A5	APOO
SLC9A5	1.37768e-06	1.03071	0.054	0.027	0.0370403	D5A5	SLC9A5
TARBP21	1.43436e-06	0.591829	0.159	0.109	0.0385643	D5A5	TARBP2
UBE2M	1.44384e-06	0.618587	0.196	0.143	0.0388192	D5A5	UBE2M
IFRD2	1.49995e-06	0.541561	0.248	0.191	0.0403276	D5A5	IFRD2
PYCR11	1.50026e-06	0.568585	0.245	0.19	0.040336	D5A5	PYCR1
TKFC1	1.58909e-06	0.689049	0.165	0.116	0.0427243	D5A5	TKFC
CFAP61	1.64955e-06	0.810965	0.109	0.069	0.0443499	D5A5	CFAP61
ARHGDIA1	1.65268e-06	0.604412	0.197	0.145	0.044434	D5A5	ARHGDIA
CTU2	1.65444e-06	0.73653	0.123	0.08	0.0444813	D5A5	CTU2
STRADA1	1.66185e-06	0.488878	0.302	0.243	0.0446804	D5A5	STRADA
THOP1	1.67368e-06	0.436845	0.447	0.404	0.0449987	D5A5	THOP1
MOV101	1.70017e-06	0.53002	0.279	0.221	0.0457108	D5A5	MOV10
GFUS	1.7095e-06	0.624492	0.183	0.132	0.0459617	D5A5	GFUS
ARL4D	1.78127e-06	0.662185	0.1	0.061	0.0478913	D5A5	ARL4D
MUTYH	1.78845e-06	0.551113	0.244	0.189	0.0480842	D5A5	MUTYH
HSD3B7	1.79914e-06	1.37392	0.031	0.012	0.0483718	D5A5	HSD3B7
YIPF21	1.81726e-06	0.751798	0.16	0.113	0.0488588	D5A5	YIPF2
ATP13A12	1.85511e-06	0.475527	0.387	0.335	0.0498764	D5A5	ATP13A1
DNAJB2	1.88405e-06	0.800466	0.11	0.069	0.0506546	D5A5	DNAJB2
F11R	1.90994e-06	0.230749	0.821	0.769	0.0513507	D5A5	F11R
WHRN1	1.973e-06	0.662185	0.172	0.123	0.053046	D5A5	WHRN
CIAO11	1.99714e-06	0.472369	0.37	0.319	0.053695	D5A5	CIAO1
EIF2S21	2.0128e-06	0.262827	0.725	0.675	0.0541161	D5A5	EIF2S2
SRRM32	2.02475e-06	0.661306	0.171	0.121	0.0544374	D5A5	SRRM3
RRP12	2.03242e-06	0.389756	0.459	0.415	0.0546437	D5A5	RRP12
TNRC6C3	2.11511e-06	0.370147	0.503	0.457	0.0568669	D5A5	TNRC6C
LIMK2	2.12047e-06	0.380914	0.488	0.451	0.0570109	D5A5	LIMK2
AJAP11	2.12325e-06	0.901891	0.091	0.055	0.0570857	D5A5	AJAP1
UTF11	2.18756e-06	0.718245	0.134	0.09	0.0588148	D5A5	UTF1
CCNL21	2.1985e-06	0.202857	0.751	0.689	0.0591088	D5A5	CCNL2
WDR461	2.21981e-06	0.485291	0.32	0.265	0.0596819	D5A5	WDR46
MAP61	2.31011e-06	1.48083	0.029	0.011	0.0621096	D5A5	MAP6
KAT2A1	2.32607e-06	0.421368	0.368	0.312	0.0625387	D5A5	KAT2A
EIF5B1	2.40244e-06	0.20722	0.889	0.83	0.0645919	D5A5	EIF5B
STMN31	2.45191e-06	0.621802	0.159	0.111	0.0659221	D5A5	STMN3
CLPTM1L	2.52011e-06	0.373045	0.467	0.421	0.0677557	D5A5	CLPTM1L
CPT1A3	2.58098e-06	0.522964	0.265	0.211	0.0693923	D5A5	CPT1A
RAB341	2.66352e-06	0.667206	0.094	0.057	0.0716113	D5A5	RAB34
CKMT1A1	2.8584e-06	0.818483	0.115	0.075	0.076851	D5A5	CKMT1A
TMEM63A2	2.8616e-06	0.484952	0.321	0.267	0.076937	D5A5	TMEM63A
LCP12	2.86963e-06	0.424168	0.453	0.409	0.0771528	D5A5	LCP1
BRAT12	2.88371e-06	0.421437	0.44	0.399	0.0775314	D5A5	BRAT1
APLP1	2.91833e-06	0.874795	0.073	0.042	0.0784621	D5A5	APLP1
OGFR	2.95391e-06	0.596675	0.21	0.157	0.0794188	D5A5	OGFR
TMEM2141	2.95878e-06	0.539766	0.201	0.149	0.0795497	D5A5	TMEM214
LNCPRESS11	3.05502e-06	0.985303	0.066	0.036	0.0821373	D5A5	LNCPRESS1
SLC22A313	3.08969e-06	0.610733	0.209	0.157	0.0830695	D5A5	SLC22A31
NT5DC22	3.31515e-06	0.496108	0.205	0.151	0.0891311	D5A5	NT5DC2
BOP1	3.46957e-06	0.528857	0.3	0.247	0.0932829	D5A5	BOP1
PDIA4	3.65115e-06	0.400513	0.538	0.515	0.0981649	D5A5	PDIA4
SELENON	3.76459e-06	0.555967	0.293	0.243	0.101215	D5A5	SELENON
OGT2	3.77621e-06	0.194862	0.771	0.693	0.101527	D5A5	OGT
SCRN21	3.90063e-06	0.738722	0.142	0.098	0.104872	D5A5	SCRN2
BEX4	3.95846e-06	0.78654	0.085	0.05	0.106427	D5A5	BEX4
TELO21	3.98825e-06	0.487398	0.452	0.411	0.107228	D5A5	TELO2
MRPS232	4.06565e-06	0.592176	0.232	0.18	0.109309	D5A5	MRPS23
EI24	4.38634e-06	0.465771	0.336	0.284	0.117931	D5A5	EI24
GTF2I4	4.41823e-06	0.1625	0.985	0.956	0.118789	D5A5	GTF2I
ENSG00000260351	4.67861e-06	0.849184	0.097	0.06	0.125789	D5A5	ENSG00000260351
NDUFS2	4.68669e-06	0.570479	0.236	0.184	0.126006	D5A5	NDUFS2
NDUFB81	4.77275e-06	0.451968	0.333	0.278	0.12832	D5A5	NDUFB8
CREB3L11	4.87058e-06	0.683022	0.148	0.103	0.130951	D5A5	CREB3L1
C7orf262	4.90749e-06	0.463972	0.341	0.287	0.131943	D5A5	C7orf26
DPPA2	5.00736e-06	0.753733	0.113	0.074	0.134628	D5A5	DPPA2
PICK11	5.0593e-06	0.690328	0.155	0.11	0.136024	D5A5	PICK1
GRAMD1A2	5.24142e-06	0.417445	0.414	0.363	0.140921	D5A5	GRAMD1A
NCOR11	5.27839e-06	0.197211	0.949	0.905	0.141915	D5A5	NCOR1
PTGES22	5.60508e-06	0.531277	0.287	0.235	0.150698	D5A5	PTGES2
AMPD2	5.64496e-06	0.693355	0.114	0.074	0.15177	D5A5	AMPD2
TCOF11	5.70174e-06	0.239794	0.744	0.678	0.153297	D5A5	TCOF1
BAX1	5.82849e-06	0.381518	0.441	0.394	0.156705	D5A5	BAX
AUTS2	5.93344e-06	0.389267	0.347	0.294	0.159526	D5A5	AUTS2
TAP2	6.06969e-06	1.24064	0.034	0.014	0.16319	D5A5	TAP2
FRAT21	6.09447e-06	0.636315	0.142	0.099	0.163856	D5A5	FRAT2
PDIA61	6.1572e-06	0.353632	0.547	0.516	0.165542	D5A5	PDIA6
PNPLA2	6.34882e-06	0.614934	0.167	0.12	0.170694	D5A5	PNPLA2
MPI2	6.66984e-06	0.748892	0.148	0.105	0.179325	D5A5	MPI
ROBO32	6.68821e-06	0.755898	0.111	0.073	0.179819	D5A5	ROBO3
TRIP6	6.74003e-06	0.447626	0.324	0.27	0.181213	D5A5	TRIP6
GSTP1	6.79255e-06	0.311039	0.517	0.473	0.182625	D5A5	GSTP1
ENSG00000287853	6.93334e-06	0.67402	0.098	0.062	0.18641	D5A5	ENSG00000287853
VPS351	6.93597e-06	0.367655	0.424	0.375	0.18648	D5A5	VPS35
RASSF1	7.56409e-06	0.534487	0.168	0.121	0.203368	D5A5	RASSF1
NUP432	7.64482e-06	0.472395	0.362	0.314	0.205539	D5A5	NUP43
SLC52A21	7.69749e-06	0.549958	0.264	0.213	0.206955	D5A5	SLC52A2
TMEM208	7.94508e-06	0.577174	0.201	0.152	0.213611	D5A5	TMEM208
MDFI1	8.2504e-06	0.559246	0.188	0.139	0.22182	D5A5	MDFI
MBOAT13	8.28222e-06	0.451442	0.337	0.286	0.222676	D5A5	MBOAT1
TUFM	8.30369e-06	0.328973	0.529	0.49	0.223253	D5A5	TUFM
ATP5F1D1	8.44967e-06	0.469319	0.271	0.218	0.227178	D5A5	ATP5F1D
NPM12	8.94187e-06	0.197178	0.848	0.802	0.240411	D5A5	NPM1
MACF11	8.98839e-06	0.166846	0.955	0.924	0.241662	D5A5	MACF1
GPS21	9.31985e-06	0.518601	0.266	0.212	0.250573	D5A5	GPS2
SEPTIN61	9.4609e-06	0.493056	0.149	0.104	0.254366	D5A5	SEPTIN6
FAAP1001	9.76083e-06	0.524093	0.195	0.145	0.26243	D5A5	FAAP100
TMEM1471	9.80694e-06	0.491289	0.275	0.225	0.263669	D5A5	TMEM147
SLC35B1	9.83547e-06	0.570058	0.237	0.187	0.264437	D5A5	SLC35B1
C12orf571	9.88785e-06	0.580052	0.19	0.142	0.265845	D5A5	C12orf57
COTL1	9.94209e-06	0.692457	0.134	0.093	0.267303	D5A5	COTL1
TEPSIN2	9.96016e-06	0.509193	0.22	0.169	0.267789	D5A5	TEPSIN
BRMS1	1.02194e-05	0.657386	0.134	0.092	0.274758	D5A5	BRMS1
ENSG000002318731	1.05497e-05	0.419278	0.396	0.352	0.283638	D5A5	ENSG00000231873
RAD9A1	1.06406e-05	0.517698	0.319	0.269	0.286082	D5A5	RAD9A
GFPT13	1.07152e-05	0.182397	0.77	0.688	0.288088	D5A5	GFPT1
KTN1	1.07481e-05	0.185618	0.897	0.847	0.288972	D5A5	KTN1
ROGDI2	1.0766e-05	0.553268	0.227	0.177	0.289455	D5A5	ROGDI
SLC39A141	1.11217e-05	0.386857	0.448	0.407	0.299018	D5A5	SLC39A14
P4HB1	1.1367e-05	0.222457	0.667	0.625	0.305612	D5A5	P4HB
PRPF40A1	1.13985e-05	0.178625	0.837	0.778	0.306461	D5A5	PRPF40A
SLC39A15	1.14117e-05	0.52579	0.281	0.231	0.306816	D5A5	SLC39A1
COMTD11	1.17043e-05	0.507604	0.209	0.159	0.314681	D5A5	COMTD1
SPAG4	1.1766e-05	1.09849	0.052	0.027	0.316341	D5A5	SPAG4
CDCA7L3	1.17947e-05	0.638064	0.206	0.159	0.317112	D5A5	CDCA7L
ENSG00000278840	1.1814e-05	1.33814	0.028	0.011	0.317632	D5A5	ENSG00000278840
SOCS2	1.19561e-05	0.724771	0.095	0.06	0.321452	D5A5	SOCS2
TBC1D3D	1.21852e-05	0.755652	0.104	0.067	0.327612	D5A5	TBC1D3D
RECQL41	1.2254e-05	0.426469	0.473	0.444	0.329461	D5A5	RECQL4
TMUB11	1.2425e-05	0.711228	0.129	0.089	0.334058	D5A5	TMUB1
HGH1	1.24345e-05	0.816845	0.077	0.046	0.334315	D5A5	HGH1
MARS11	1.25429e-05	0.19111	0.731	0.66	0.337229	D5A5	MARS1
MAP1LC3A	1.25518e-05	0.9302	0.065	0.037	0.337468	D5A5	MAP1LC3A
RHOBTB32	1.28454e-05	0.529223	0.224	0.174	0.345362	D5A5	RHOBTB3
GNG51	1.2928e-05	0.704816	0.145	0.104	0.347583	D5A5	GNG5
PHF21B4	1.32109e-05	0.329321	0.6	0.569	0.355189	D5A5	PHF21B
CHKB2	1.33101e-05	0.416969	0.37	0.318	0.357857	D5A5	CHKB
GADD45B	1.37875e-05	0.766235	0.083	0.051	0.370691	D5A5	GADD45B
COMT1	1.38976e-05	0.598286	0.174	0.129	0.37365	D5A5	COMT
FANCG1	1.41188e-05	0.601205	0.197	0.149	0.379599	D5A5	FANCG
ESYT21	1.41307e-05	0.153305	0.933	0.892	0.379918	D5A5	ESYT2
ENSG00000285080	1.47911e-05	0.452272	0.287	0.238	0.397674	D5A5	ENSG00000285080
SDC4	1.48189e-05	0.332112	0.509	0.473	0.398421	D5A5	SDC4
TRIM28	1.48602e-05	0.284648	0.597	0.583	0.399531	D5A5	TRIM28
KRTCAP31	1.49817e-05	0.540999	0.274	0.226	0.402798	D5A5	KRTCAP3
MINCR	1.51883e-05	1.04731	0.042	0.021	0.408354	D5A5	MINCR
CD164L2	1.52961e-05	1.23641	0.031	0.013	0.411251	D5A5	CD164L2
ITM2B	1.53791e-05	0.475459	0.387	0.347	0.413483	D5A5	ITM2B
ZNF528-AS12	1.57505e-05	0.453821	0.282	0.231	0.423467	D5A5	ZNF528-AS1
GTPBP3	1.60287e-05	0.504501	0.326	0.279	0.430948	D5A5	GTPBP3
CBARP1	1.63362e-05	0.782102	0.061	0.034	0.439215	D5A5	CBARP
ENSG00000255031	1.63782e-05	0.569746	0.202	0.155	0.440343	D5A5	ENSG00000255031
MAMDC41	1.64765e-05	0.536368	0.245	0.196	0.442988	D5A5	MAMDC4
MIR302CHG2	1.66211e-05	0.231976	0.579	0.544	0.446875	D5A5	MIR302CHG
NIT21	1.73392e-05	0.459002	0.317	0.269	0.466182	D5A5	NIT2
STK362	1.81539e-05	0.492042	0.217	0.167	0.488086	D5A5	STK36
SCD2	1.82191e-05	0.256045	0.557	0.508	0.489837	D5A5	SCD
PARN2	1.86444e-05	0.187585	0.861	0.782	0.501272	D5A5	PARN
GALT1	1.88475e-05	0.607535	0.162	0.119	0.506735	D5A5	GALT
TIPRL1	1.91759e-05	0.690789	0.151	0.11	0.515563	D5A5	TIPRL
ANKRD13B2	1.91869e-05	0.638012	0.128	0.088	0.515859	D5A5	ANKRD13B
ANTKMT	1.96227e-05	0.566305	0.155	0.112	0.527576	D5A5	ANTKMT
ANKRA21	1.96613e-05	0.642643	0.17	0.126	0.528613	D5A5	ANKRA2
ZSWIM81	1.98776e-05	0.460419	0.226	0.175	0.534429	D5A5	ZSWIM8
ADD21	1.99325e-05	0.551721	0.197	0.15	0.535905	D5A5	ADD2
ITGA91	2.01379e-05	0.508382	0.162	0.118	0.541428	D5A5	ITGA9
TPP1	2.04894e-05	0.497637	0.235	0.185	0.550879	D5A5	TPP1
PTPN61	2.07391e-05	0.442683	0.373	0.329	0.557592	D5A5	PTPN6
FBXL15	2.12622e-05	0.658474	0.166	0.122	0.571654	D5A5	FBXL15
NPW	2.16304e-05	1.03849	0.048	0.025	0.581555	D5A5	NPW
PDCD72	2.17616e-05	0.45187	0.304	0.252	0.585083	D5A5	PDCD7
PRDX42	2.20399e-05	0.338363	0.486	0.442	0.592564	D5A5	PRDX4
SNRPF-DT1	2.23437e-05	0.870536	0.055	0.03	0.600733	D5A5	SNRPF-DT
TJP21	2.28925e-05	0.184416	0.898	0.854	0.615489	D5A5	TJP2
FAM189A1	2.47283e-05	0.631076	0.154	0.112	0.664844	D5A5	FAM189A1
UBXN1	2.52478e-05	0.436667	0.244	0.192	0.678812	D5A5	UBXN1
DDX512	2.58311e-05	0.559038	0.205	0.158	0.694495	D5A5	DDX51
C3orf181	2.61436e-05	1.04582	0.045	0.023	0.702898	D5A5	C3orf18
IL322	2.63958e-05	0.618286	0.153	0.111	0.709677	D5A5	IL32
MEN1	2.6413e-05	0.636377	0.177	0.133	0.71014	D5A5	MEN1
NPIPB152	2.67694e-05	0.496283	0.273	0.226	0.719722	D5A5	NPIPB15
NDUFAF81	2.68463e-05	0.474567	0.282	0.231	0.721789	D5A5	NDUFAF8
TLL21	2.69281e-05	0.604255	0.123	0.084	0.723988	D5A5	TLL2
HNRNPH11	2.72635e-05	0.139929	0.858	0.799	0.733007	D5A5	HNRNPH1
ENSG000002641122	2.74881e-05	0.418217	0.37	0.327	0.739046	D5A5	ENSG00000264112
IFITM33	2.78608e-05	0.443857	0.374	0.333	0.749065	D5A5	IFITM3
SEPTIN21	2.81816e-05	0.29877	0.56	0.537	0.757692	D5A5	SEPTIN2
PKN12	2.89083e-05	0.589203	0.179	0.135	0.777229	D5A5	PKN1
CMYA51	2.90762e-05	0.48758	0.275	0.228	0.781743	D5A5	CMYA5
RASGEF1A2	2.9136e-05	0.684332	0.13	0.092	0.78335	D5A5	RASGEF1A
SIX5	3.07072e-05	0.730033	0.09	0.057	0.825594	D5A5	SIX5
SIK31	3.07117e-05	0.218593	0.853	0.801	0.825714	D5A5	SIK3
PLPPR21	3.07181e-05	0.829344	0.063	0.036	0.825886	D5A5	PLPPR2
CELF5	3.0855e-05	0.620154	0.097	0.063	0.829569	D5A5	CELF5
TMEM18	3.14044e-05	0.54035	0.204	0.158	0.844339	D5A5	TMEM18
VPS281	3.20852e-05	0.414294	0.365	0.321	0.862643	D5A5	VPS28
MRPS34	3.22938e-05	0.471676	0.24	0.193	0.868251	D5A5	MRPS34
RBCK11	3.23324e-05	0.464582	0.23	0.18	0.869289	D5A5	RBCK1
BCL3	3.2816e-05	0.791247	0.067	0.04	0.882291	D5A5	BCL3
ENSG000002681841	3.31802e-05	0.937986	0.048	0.026	0.892084	D5A5	ENSG00000268184
ATP6V0A12	3.3877e-05	0.343041	0.442	0.402	0.910818	D5A5	ATP6V0A1
EZH1	3.50642e-05	0.435767	0.287	0.236	0.942737	D5A5	EZH1
ENSG000002333793	3.54851e-05	0.728491	0.103	0.069	0.954054	D5A5	ENSG00000233379
CHCHD102	3.57938e-05	0.574889	0.242	0.196	0.962353	D5A5	CHCHD10
FKBP14	3.5924e-05	0.675929	0.153	0.113	0.965854	D5A5	FKBP14
HOXB2	3.66164e-05	0.848963	0.069	0.041	0.984468	D5A5	HOXB2
SLC37A32	3.70663e-05	0.152065	0.917	0.867	0.996565	D5A5	SLC37A3
ARAP31	3.70725e-05	0.698196	0.12	0.083	0.996731	D5A5	ARAP3
SULT4A12	3.71998e-05	0.480582	0.221	0.174	1	D5A5	SULT4A1
PSMG3	3.7788e-05	0.443142	0.24	0.191	1	D5A5	PSMG3
ENSG000002734202	3.83681e-05	0.688027	0.091	0.058	1	D5A5	ENSG00000273420
ERRFI12	3.86595e-05	0.17532	0.38	0.311	1	D5A5	ERRFI1
EIF3B2	3.87879e-05	0.171961	0.959	0.927	1	D5A5	EIF3B
JUP2	4.01722e-05	0.331579	0.584	0.566	1	D5A5	JUP
SLC26A61	4.02665e-05	0.44708	0.37	0.331	1	D5A5	SLC26A6
ODAD1	4.033e-05	1.27138	0.027	0.011	1	D5A5	ODAD1
PNKP2	4.24922e-05	0.500514	0.329	0.284	1	D5A5	PNKP
SLC39A6	4.39828e-05	0.581466	0.091	0.058	1	D5A5	SLC39A6
CSNK2B	4.40379e-05	0.49037	0.269	0.224	1	D5A5	CSNK2B
BCL9L2	4.42728e-05	0.439482	0.353	0.313	1	D5A5	BCL9L
DDX25	4.4834e-05	0.776213	0.06	0.035	1	D5A5	DDX25
EIF3G1	4.58112e-05	0.333024	0.443	0.399	1	D5A5	EIF3G
AQP31	4.60289e-05	0.531344	0.298	0.256	1	D5A5	AQP3
ITGA61	4.67763e-05	0.412577	0.383	0.339	1	D5A5	ITGA6
KLHL35	4.69235e-05	1.48639	0.02	0.007	1	D5A5	KLHL35
STX10	4.69734e-05	0.550239	0.177	0.133	1	D5A5	STX10
SMARCA41	4.70331e-05	0.197885	0.917	0.866	1	D5A5	SMARCA4
PAPLN2	4.7423e-05	0.518633	0.224	0.179	1	D5A5	PAPLN
B4GALT2	4.82288e-05	0.522017	0.145	0.104	1	D5A5	B4GALT2
ARHGAP41	4.93382e-05	0.556782	0.132	0.093	1	D5A5	ARHGAP4
MYO5C3	4.93674e-05	0.438771	0.367	0.325	1	D5A5	MYO5C
CYP2S12	4.94314e-05	0.39876	0.382	0.34	1	D5A5	CYP2S1
PIP4K2C1	5.03565e-05	0.551872	0.172	0.129	1	D5A5	PIP4K2C
TRAM22	5.05352e-05	0.51004	0.245	0.199	1	D5A5	TRAM2
SPINT21	5.06182e-05	0.30905	0.598	0.585	1	D5A5	SPINT2
PAFAH1B31	5.10718e-05	0.542355	0.136	0.097	1	D5A5	PAFAH1B3
C8orf821	5.30527e-05	0.579576	0.13	0.092	1	D5A5	C8orf82
GCAT	5.35753e-05	0.682045	0.129	0.092	1	D5A5	GCAT
ABHD15-AS11	5.36288e-05	0.516387	0.167	0.124	1	D5A5	ABHD15-AS1
PFKL1	5.4555e-05	0.24611	0.669	0.633	1	D5A5	PFKL
SRPRA	5.54445e-05	0.498126	0.237	0.191	1	D5A5	SRPRA
FAM168A3	5.55224e-05	0.206234	0.663	0.614	1	D5A5	FAM168A
DDX433	5.61554e-05	0.459649	0.345	0.304	1	D5A5	DDX43
G3BP21	5.69885e-05	0.36607	0.431	0.393	1	D5A5	G3BP2
ILK	5.71938e-05	0.528786	0.192	0.148	1	D5A5	ILK
PAGR12	5.78506e-05	0.615676	0.13	0.093	1	D5A5	PAGR1
ELMO32	5.80192e-05	0.556207	0.168	0.125	1	D5A5	ELMO3
NOP531	6.06258e-05	0.365576	0.426	0.388	1	D5A5	NOP53
ANXA21	6.07129e-05	0.164657	0.929	0.903	1	D5A5	ANXA2
BAG61	6.23855e-05	0.35994	0.383	0.338	1	D5A5	BAG6
DXO	6.26905e-05	0.602117	0.104	0.07	1	D5A5	DXO
CRTC21	6.44127e-05	0.595403	0.171	0.13	1	D5A5	CRTC2
PPRC11	6.50884e-05	0.415466	0.327	0.281	1	D5A5	PPRC1
DDX21	6.60361e-05	0.18243	0.854	0.792	1	D5A5	DDX21
SRD5A3	6.69174e-05	0.769847	0.114	0.08	1	D5A5	SRD5A3
SFPQ	6.82658e-05	0.184675	0.738	0.683	1	D5A5	SFPQ
CD93	6.84476e-05	0.204701	0.676	0.628	1	D5A5	CD9
DENND4B2	6.99387e-05	0.475732	0.263	0.216	1	D5A5	DENND4B
RIC8A	6.99431e-05	0.553469	0.173	0.131	1	D5A5	RIC8A
NUDT1	7.02038e-05	0.519024	0.195	0.152	1	D5A5	NUDT1
IFT521	7.232e-05	0.490308	0.231	0.185	1	D5A5	IFT52
RPS27AP51	7.25237e-05	0.61837	0.187	0.145	1	D5A5	RPS27AP5
PRSS122	7.40791e-05	0.422431	0.3	0.255	1	D5A5	PRSS12
YIF1A	7.5614e-05	0.567923	0.163	0.123	1	D5A5	YIF1A
TPM22	7.63479e-05	0.489058	0.235	0.19	1	D5A5	TPM2
NOP16	7.83133e-05	0.531564	0.245	0.201	1	D5A5	NOP16
MHENCR2	8.03887e-05	0.573856	0.128	0.091	1	D5A5	MHENCR
NME41	8.34173e-05	0.560927	0.16	0.119	1	D5A5	NME4
CYBC1	8.40708e-05	0.493385	0.21	0.165	1	D5A5	CYBC1
LZTS2	8.4173e-05	0.565477	0.16	0.119	1	D5A5	LZTS2
SNX52	8.47019e-05	0.133868	0.878	0.829	1	D5A5	SNX5
DERL31	8.77629e-05	0.743975	0.067	0.041	1	D5A5	DERL3
CCAR11	8.90023e-05	0.119082	0.964	0.946	1	D5A5	CCAR1
CD2761	9.45582e-05	0.448155	0.23	0.184	1	D5A5	CD276
THSD4-AS11	9.49338e-05	0.476953	0.253	0.21	1	D5A5	THSD4-AS1
RMND5B1	9.62991e-05	0.418728	0.284	0.238	1	D5A5	RMND5B
MAP4K2	9.64213e-05	0.537377	0.192	0.149	1	D5A5	MAP4K2
RHEBL1	9.87481e-05	0.855626	0.051	0.029	1	D5A5	RHEBL1
DDX56	9.87782e-05	0.359858	0.403	0.364	1	D5A5	DDX56
PDE4A1	0.000100328	0.700324	0.114	0.08	1	D5A5	PDE4A
TRPT1	0.000100584	0.568689	0.151	0.112	1	D5A5	TRPT1
SNHG322	0.000101171	0.334525	0.437	0.399	1	D5A5	SNHG32
ZNF703	0.00010222	0.895198	0.045	0.024	1	D5A5	ZNF703
CDK5RAP32	0.00010278	0.323928	0.479	0.455	1	D5A5	CDK5RAP3
RING11	0.000103041	0.563229	0.117	0.082	1	D5A5	RING1
TAP11	0.000103432	1.29375	0.023	0.01	1	D5A5	TAP1
POLG21	0.000104327	0.430641	0.33	0.286	1	D5A5	POLG2
HEMK1	0.000104465	0.490493	0.2	0.157	1	D5A5	HEMK1
PTCHD1-AS1	0.00010471	0.559315	0.12	0.085	1	D5A5	PTCHD1-AS
SOX12	0.000105957	1.13763	0.029	0.014	1	D5A5	SOX12
NDOR1	0.0001067	0.562115	0.176	0.136	1	D5A5	NDOR1
SKIV2L1	0.000107819	0.442024	0.296	0.251	1	D5A5	SKIV2L
PDE4C2	0.000109903	0.489668	0.209	0.165	1	D5A5	PDE4C
GPAA1	0.000109948	0.461123	0.278	0.235	1	D5A5	GPAA1
IFFO11	0.000111212	0.4819	0.16	0.119	1	D5A5	IFFO1
CTSL2	0.000111721	0.405119	0.317	0.272	1	D5A5	CTSL
RABGGTA	0.000111781	0.53212	0.128	0.091	1	D5A5	RABGGTA
REC83	0.000116401	0.502453	0.178	0.136	1	D5A5	REC8
CD831	0.000117395	0.74626	0.053	0.03	1	D5A5	CD83
SNHG111	0.000117671	0.613289	0.109	0.075	1	D5A5	SNHG11
ABHD123	0.000117679	0.176892	0.67	0.622	1	D5A5	ABHD12
DDX46	0.000119893	0.172817	0.913	0.869	1	D5A5	DDX46
PSAP1	0.000121822	0.266377	0.623	0.6	1	D5A5	PSAP
DOT1L3	0.00012298	0.157653	0.794	0.715	1	D5A5	DOT1L
CRAT	0.000122981	1.18522	0.027	0.012	1	D5A5	CRAT
CRISPLD2	0.000124136	0.627485	0.166	0.127	1	D5A5	CRISPLD2
MAP3K62	0.000125983	0.464231	0.208	0.164	1	D5A5	MAP3K6
CDH32	0.00012631	0.507327	0.266	0.224	1	D5A5	CDH3
METRN	0.000127585	0.575811	0.107	0.074	1	D5A5	METRN
TPST23	0.000129408	0.274877	0.611	0.59	1	D5A5	TPST2
KLHDC23	0.000130142	0.398064	0.273	0.226	1	D5A5	KLHDC2
CAPN10	0.000132263	0.430069	0.208	0.164	1	D5A5	CAPN10
ENSG00000267262	0.000133563	0.708785	0.079	0.051	1	D5A5	ENSG00000267262
SEMA4F	0.000136415	1.24484	0.024	0.01	1	D5A5	SEMA4F
HAND11	0.000138242	1.13994	0.032	0.015	1	D5A5	HAND1
RELL2	0.000138447	0.881365	0.052	0.03	1	D5A5	RELL2
MDN12	0.000138657	0.15139	0.984	0.964	1	D5A5	MDN1
CUEDC2	0.000140914	0.586198	0.089	0.059	1	D5A5	CUEDC2
PIGT1	0.000141245	0.551151	0.209	0.169	1	D5A5	PIGT
U2SURP1	0.000143179	0.170935	0.883	0.843	1	D5A5	U2SURP
PTH1R3	0.000144411	0.585077	0.301	0.26	1	D5A5	PTH1R
SLC5A62	0.000150111	0.281352	0.474	0.439	1	D5A5	SLC5A6
ENSG000002561851	0.000150378	1.07694	0.031	0.015	1	D5A5	ENSG00000256185
HSD17B81	0.000150407	0.761602	0.077	0.049	1	D5A5	HSD17B8
BRD91	0.000151086	0.189025	0.74	0.692	1	D5A5	BRD9
ENSG000002258891	0.00015418	0.558343	0.13	0.094	1	D5A5	ENSG00000225889
WDR74	0.000155627	0.427583	0.288	0.244	1	D5A5	WDR74
DDX41	0.000163332	0.44062	0.26	0.216	1	D5A5	DDX41
CTDSPL4	0.00016374	0.268648	0.548	0.53	1	D5A5	CTDSPL
HSPA81	0.000165052	0.228641	0.515	0.476	1	D5A5	HSPA8
RFXANK	0.00016677	0.54149	0.162	0.124	1	D5A5	RFXANK
BRSK21	0.000167185	0.694286	0.079	0.051	1	D5A5	BRSK2
CIART	0.000167193	1.18185	0.026	0.012	1	D5A5	CIART
NSD22	0.000168036	0.208167	0.651	0.606	1	D5A5	NSD2
HSPA9	0.000169414	0.16476	0.75	0.711	1	D5A5	HSPA9
DGKQ1	0.000171589	0.507068	0.171	0.131	1	D5A5	DGKQ
MAN2C11	0.000172562	0.387958	0.421	0.389	1	D5A5	MAN2C1
RBM3	0.000172819	0.444889	0.334	0.297	1	D5A5	RBM3
ISCU1	0.000177745	0.600323	0.14	0.104	1	D5A5	ISCU
CHST14	0.000177932	0.870891	0.054	0.032	1	D5A5	CHST14
PLEKHA42	0.000181763	0.439178	0.193	0.151	1	D5A5	PLEKHA4
TSPYL2	0.000183221	0.586529	0.08	0.052	1	D5A5	TSPYL2
NBEAL22	0.00018579	0.419889	0.263	0.219	1	D5A5	NBEAL2
CEP1312	0.000191911	0.39916	0.244	0.198	1	D5A5	CEP131
RAN1	0.000195391	0.310981	0.389	0.346	1	D5A5	RAN
NPIPA7	0.000197117	0.445751	0.261	0.216	1	D5A5	NPIPA7
SEPTIN51	0.000198979	0.831121	0.061	0.038	1	D5A5	SEPTIN5
PLEC2	0.00020185	0.167397	0.732	0.659	1	D5A5	PLEC
FGL11	0.000204366	0.67206	0.112	0.08	1	D5A5	FGL1
CHTF182	0.000204858	0.320185	0.56	0.567	1	D5A5	CHTF18
ZNF4492	0.000206167	0.483472	0.185	0.144	1	D5A5	ZNF449
GLS22	0.000209186	0.698696	0.075	0.048	1	D5A5	GLS2
AIP	0.000209746	0.737698	0.067	0.042	1	D5A5	AIP
KIRREL3	0.000210721	0.8167	0.092	0.062	1	D5A5	KIRREL3
GSDMD1	0.000212287	0.778159	0.057	0.034	1	D5A5	GSDMD
WDR77	0.000216397	0.485448	0.25	0.21	1	D5A5	WDR77
TMEM35B	0.000217642	1.13942	0.026	0.012	1	D5A5	TMEM35B
TNRC6B3	0.000234105	0.179168	0.839	0.779	1	D5A5	TNRC6B
ZMIZ23	0.000234278	0.347335	0.499	0.484	1	D5A5	ZMIZ2
INKA2	0.000236175	1.02747	0.031	0.015	1	D5A5	INKA2
SCMH11	0.000238997	0.381717	0.32	0.276	1	D5A5	SCMH1
HYI1	0.000242789	0.570079	0.088	0.059	1	D5A5	HYI
LRP112	0.000245207	0.711851	0.104	0.073	1	D5A5	LRP11
DDOST1	0.000249067	0.390638	0.408	0.381	1	D5A5	DDOST
VEGFB	0.000249402	0.576995	0.092	0.063	1	D5A5	VEGFB
EHBP1L1	0.000250591	0.610675	0.073	0.047	1	D5A5	EHBP1L1
SAMD111	0.000250592	1.03893	0.035	0.018	1	D5A5	SAMD11
MTX1	0.000251557	0.646857	0.124	0.091	1	D5A5	MTX1
HYOU12	0.000260404	0.301018	0.45	0.42	1	D5A5	HYOU1
DHODH	0.000261587	0.470091	0.222	0.181	1	D5A5	DHODH
EMC9	0.000263924	0.607114	0.085	0.057	1	D5A5	EMC9
RNASEH2A	0.000264705	0.658236	0.138	0.104	1	D5A5	RNASEH2A
ENSG00000268628	0.000269422	1.01811	0.032	0.016	1	D5A5	ENSG00000268628
TBRG12	0.000272498	0.365023	0.415	0.383	1	D5A5	TBRG1
GMPPA1	0.000273986	0.531737	0.151	0.114	1	D5A5	GMPPA
SORCS2	0.000275364	0.570265	0.215	0.175	1	D5A5	SORCS2
LINC01186	0.000277764	0.634785	0.076	0.049	1	D5A5	LINC01186
HMGN12	0.000278782	0.303465	0.439	0.402	1	D5A5	HMGN1
ITGA2B2	0.000281967	0.428677	0.26	0.218	1	D5A5	ITGA2B
IKBKG1	0.000282956	0.388281	0.286	0.243	1	D5A5	IKBKG
RSF13	0.000283416	0.158679	0.762	0.699	1	D5A5	RSF1
ITGB53	0.000284146	0.301766	0.422	0.385	1	D5A5	ITGB5
PCAT6	0.000290998	0.802359	0.055	0.033	1	D5A5	PCAT6
SDF2L11	0.000291623	0.603276	0.209	0.172	1	D5A5	SDF2L1
E2F4	0.000292117	0.409878	0.33	0.292	1	D5A5	E2F4
THEGL	0.000293777	0.657338	0.08	0.053	1	D5A5	THEGL
CPSF1	0.000294283	0.336041	0.431	0.402	1	D5A5	CPSF1
PLK51	0.000295184	0.735752	0.059	0.036	1	D5A5	PLK5
ALG3	0.000296471	0.549587	0.182	0.144	1	D5A5	ALG3
C1orf35	0.000306183	0.394295	0.371	0.336	1	D5A5	C1orf35
FLYWCH1	0.000308134	0.436084	0.208	0.167	1	D5A5	FLYWCH1
LTV1	0.000308647	0.464883	0.266	0.226	1	D5A5	LTV1
UFM11	0.00030937	0.528213	0.232	0.194	1	D5A5	UFM1
LMNTD2	0.000310367	1.15173	0.024	0.011	1	D5A5	LMNTD2
SLC22A231	0.00031662	0.382103	0.302	0.26	1	D5A5	SLC22A23
GFER	0.000324582	0.575891	0.105	0.074	1	D5A5	GFER
TAFAZZIN3	0.000335364	0.428352	0.223	0.181	1	D5A5	TAFAZZIN
CHCHD21	0.000335675	0.342779	0.427	0.395	1	D5A5	CHCHD2
NAA10	0.000347691	0.380393	0.244	0.201	1	D5A5	NAA10
YPEL3	0.000353398	0.567357	0.123	0.091	1	D5A5	YPEL3
FAM229B	0.000354274	1.26518	0.021	0.009	1	D5A5	FAM229B
CNR24	0.000357886	0.208062	0.476	0.427	1	D5A5	CNR2
THBS3	0.00036112	0.789857	0.049	0.029	1	D5A5	THBS3
PSMD8	0.000361664	0.433663	0.26	0.22	1	D5A5	PSMD8
POLR2J	0.000369146	0.518984	0.163	0.127	1	D5A5	POLR2J
ZNF5791	0.000371231	0.634491	0.068	0.044	1	D5A5	ZNF579
EIF6	0.000374641	0.473856	0.193	0.154	1	D5A5	EIF6
KCNMA12	0.000374807	0.462806	0.2	0.161	1	D5A5	KCNMA1
SNHG144	0.000381064	0.134842	0.914	0.871	1	D5A5	SNHG14
ENSG000002888801	0.000387512	0.610675	0.074	0.049	1	D5A5	ENSG00000288880
ZYX2	0.000387797	0.426583	0.236	0.194	1	D5A5	ZYX
CBS2	0.000387988	0.212292	0.669	0.634	1	D5A5	CBS
DEFB1241	0.000389536	0.596971	0.077	0.051	1	D5A5	DEFB124
TMEM266	0.000392421	0.617155	0.12	0.088	1	D5A5	TMEM266
VAMP21	0.000395429	0.500332	0.142	0.108	1	D5A5	VAMP2
SPRED23	0.000401239	0.191157	0.43	0.38	1	D5A5	SPRED2
MYL6B	0.000412417	0.585928	0.166	0.129	1	D5A5	MYL6B
RNF208	0.000420372	1.17037	0.023	0.011	1	D5A5	RNF208
LTBR1	0.00042085	0.621728	0.133	0.1	1	D5A5	LTBR
XBP12	0.000424115	0.397978	0.37	0.339	1	D5A5	XBP1
MSTO12	0.000424419	0.374688	0.533	0.541	1	D5A5	MSTO1
SLC29A11	0.000428008	0.400024	0.301	0.262	1	D5A5	SLC29A1
LIN37	0.000441123	0.516724	0.085	0.058	1	D5A5	LIN37
CDK11A	0.000449065	0.157221	0.794	0.726	1	D5A5	CDK11A
FAM189B1	0.00045531	0.527531	0.163	0.127	1	D5A5	FAM189B
THOC6	0.000456037	0.473861	0.174	0.136	1	D5A5	THOC6
P2RY61	0.000458909	0.726487	0.055	0.034	1	D5A5	P2RY6
RAB13	0.000466523	0.708785	0.065	0.041	1	D5A5	RAB13
ATRAID	0.000468475	0.545449	0.186	0.149	1	D5A5	ATRAID
YBX23	0.000472421	0.503854	0.133	0.099	1	D5A5	YBX2
LARP71	0.000472507	0.298769	0.528	0.527	1	D5A5	LARP7
FLII2	0.000475819	0.440062	0.269	0.228	1	D5A5	FLII
B4GALT31	0.000480313	0.501592	0.166	0.13	1	D5A5	B4GALT3
CHRNB4	0.000482316	1.00424	0.03	0.015	1	D5A5	CHRNB4
OR2F1	0.000482316	1.00424	0.03	0.015	1	D5A5	OR2F1
ENSG00000278041	0.000484872	0.758325	0.061	0.039	1	D5A5	ENSG00000278041
FCGBP2	0.000487635	0.457324	0.323	0.286	1	D5A5	FCGBP
INAFM1	0.000491413	0.837109	0.039	0.021	1	D5A5	INAFM1
FSCN3	0.000493444	0.425453	0.255	0.215	1	D5A5	FSCN3
C3orf85	0.000494507	0.839182	0.044	0.025	1	D5A5	C3orf85
NPTXR	0.000498183	0.87871	0.037	0.02	1	D5A5	NPTXR
FRY2	0.000509421	0.464106	0.192	0.153	1	D5A5	FRY
TGIF12	0.000509877	0.428566	0.285	0.248	1	D5A5	TGIF1
PPOX	0.000518227	0.473682	0.157	0.121	1	D5A5	PPOX
ANKS62	0.000519445	0.350133	0.268	0.226	1	D5A5	ANKS6
METTL261	0.00054608	0.367311	0.226	0.185	1	D5A5	METTL26
GTPBP2	0.000550331	0.486393	0.154	0.119	1	D5A5	GTPBP2
C5orf342	0.000552932	0.246717	0.569	0.553	1	D5A5	C5orf34
TRIM68	0.000566367	1.21846	0.022	0.01	1	D5A5	TRIM68
NAXE1	0.000567174	0.60615	0.136	0.103	1	D5A5	NAXE
SLC2A4RG1	0.000567316	0.425274	0.303	0.268	1	D5A5	SLC2A4RG
ZNF4281	0.000569518	0.519067	0.13	0.097	1	D5A5	ZNF428
COMMD4	0.000573042	0.421985	0.237	0.198	1	D5A5	COMMD4
COQ10A3	0.000576332	0.536674	0.117	0.085	1	D5A5	COQ10A
HYAL12	0.000580634	0.498244	0.151	0.116	1	D5A5	HYAL1
CDC25B2	0.000581482	0.475194	0.18	0.144	1	D5A5	CDC25B
PPM1J	0.000588593	0.611488	0.069	0.045	1	D5A5	PPM1J
DNMT3B2	0.000591189	0.131624	0.959	0.926	1	D5A5	DNMT3B
LSR2	0.000595867	0.449057	0.294	0.26	1	D5A5	LSR
TCHP	0.000602274	0.471345	0.152	0.117	1	D5A5	TCHP
DDB21	0.000605357	0.32281	0.365	0.326	1	D5A5	DDB2
SLC35F1	0.000605677	0.476417	0.32	0.284	1	D5A5	SLC35F1
BOD11	0.000609348	0.541434	0.129	0.096	1	D5A5	BOD1
PCGF21	0.000613401	0.452445	0.178	0.141	1	D5A5	PCGF2
NOC2L	0.000622489	0.359766	0.373	0.342	1	D5A5	NOC2L
ARID1A1	0.000624146	0.155557	0.824	0.767	1	D5A5	ARID1A
MYCL	0.000625957	0.73878	0.063	0.041	1	D5A5	MYCL
ANKHD12	0.000635905	0.131012	0.853	0.787	1	D5A5	ANKHD1
TLE21	0.000636484	0.715298	0.06	0.038	1	D5A5	TLE2
PTP4A2	0.000636591	0.5096	0.222	0.185	1	D5A5	PTP4A2
RAI11	0.000642657	0.51589	0.158	0.123	1	D5A5	RAI1
BCKDK1	0.000647078	0.575891	0.109	0.079	1	D5A5	BCKDK
PSMD21	0.000647616	0.286265	0.357	0.316	1	D5A5	PSMD2
MPV17L2	0.000648918	0.549796	0.085	0.058	1	D5A5	MPV17L2
POR	0.00065046	0.307332	0.47	0.454	1	D5A5	POR
RHOC1	0.000658547	0.5454	0.179	0.144	1	D5A5	RHOC
CRYM	0.000662462	0.909833	0.035	0.019	1	D5A5	CRYM
NPEPL11	0.000664314	0.423074	0.297	0.259	1	D5A5	NPEPL1
G6PC3	0.000675208	0.553134	0.148	0.115	1	D5A5	G6PC3
FUS2	0.000680432	0.115196	0.993	0.979	1	D5A5	FUS
SYPL11	0.000696633	0.323778	0.469	0.452	1	D5A5	SYPL1
FAM9C	0.000703958	0.988893	0.028	0.014	1	D5A5	FAM9C
OTUB1	0.000706882	0.386441	0.275	0.237	1	D5A5	OTUB1
CACNA1A3	0.000710151	0.497397	0.216	0.179	1	D5A5	CACNA1A
FCHSD11	0.000716025	0.51956	0.127	0.095	1	D5A5	FCHSD1
CDHR31	0.000719323	0.429317	0.215	0.177	1	D5A5	CDHR3
ACTN3	0.000731387	0.941762	0.032	0.017	1	D5A5	ACTN3
FASTK2	0.000731753	0.367133	0.293	0.253	1	D5A5	FASTK
TRMT2A2	0.000734296	0.410931	0.311	0.274	1	D5A5	TRMT2A
JCAD1	0.000740105	0.422013	0.187	0.149	1	D5A5	JCAD
DDIT3	0.000743652	0.516766	0.126	0.095	1	D5A5	DDIT3
ENSG000002670021	0.000746736	0.555784	0.175	0.141	1	D5A5	ENSG00000267002
ISOC22	0.000749935	0.556782	0.136	0.104	1	D5A5	ISOC2
ENDOG	0.000752333	0.629168	0.075	0.051	1	D5A5	ENDOG
ZBED5	0.000754841	0.674396	0.1	0.072	1	D5A5	ZBED5
GAD11	0.000764596	0.998292	0.028	0.014	1	D5A5	GAD1
SCAMP31	0.000770321	0.446577	0.228	0.191	1	D5A5	SCAMP3
LAGE3	0.00077676	0.641671	0.087	0.061	1	D5A5	LAGE3
RHBDF12	0.000796708	0.365719	0.356	0.321	1	D5A5	RHBDF1
HMGB12	0.000796898	0.267725	0.516	0.486	1	D5A5	HMGB1
CCDC115	0.000797355	0.667562	0.071	0.047	1	D5A5	CCDC115
FAM136A	0.000798623	0.518721	0.182	0.148	1	D5A5	FAM136A
LINC00672	0.000824951	0.863113	0.037	0.021	1	D5A5	LINC00672
SMIM29	0.000827366	0.762224	0.045	0.027	1	D5A5	SMIM29
SLC25A10	0.000827455	0.599851	0.092	0.064	1	D5A5	SLC25A10
AP1G21	0.000837682	0.366895	0.409	0.388	1	D5A5	AP1G2
KLF62	0.000845387	0.278633	0.421	0.386	1	D5A5	KLF6
CFL11	0.00086538	0.365156	0.363	0.331	1	D5A5	CFL1
TIMM211	0.000866765	0.608999	0.155	0.122	1	D5A5	TIMM21
THAP81	0.000893648	0.674352	0.057	0.036	1	D5A5	THAP8
RPP21	0.000897049	0.515921	0.172	0.137	1	D5A5	RPP21
F121	0.000901059	0.944163	0.026	0.013	1	D5A5	F12
IRS21	0.000901909	0.745685	0.053	0.033	1	D5A5	IRS2
UNC93B11	0.000927117	0.500046	0.13	0.099	1	D5A5	UNC93B1
FGF221	0.000946412	0.86994	0.035	0.019	1	D5A5	FGF22
MRPL91	0.000965587	0.501119	0.142	0.11	1	D5A5	MRPL9
QTRT12	0.000976492	0.398445	0.361	0.329	1	D5A5	QTRT1
UBB1	0.000978285	0.360523	0.294	0.259	1	D5A5	UBB
ELAPOR1	0.000996265	0.6235	0.076	0.052	1	D5A5	ELAPOR1
COL6A6	0.0010079	0.874522	0.035	0.02	1	D5A5	COL6A6
SLC39A71	0.00101784	0.509572	0.26	0.226	1	D5A5	SLC39A7
TACSTD2	0.00103667	0.530384	0.194	0.162	1	D5A5	TACSTD2
CPSF42	0.00104601	0.298227	0.433	0.408	1	D5A5	CPSF4
TPK1	0.00105367	0.370134	0.341	0.311	1	D5A5	TPK1
HSF42	0.0010573	0.604088	0.092	0.065	1	D5A5	HSF4
SCN4A	0.00105839	1.15624	0.021	0.01	1	D5A5	SCN4A
BBC31	0.00107076	0.480876	0.168	0.134	1	D5A5	BBC3
LRATD22	0.00107922	0.625591	0.061	0.04	1	D5A5	LRATD2
TSEN34	0.00109049	0.695932	0.098	0.072	1	D5A5	TSEN34
TP53I31	0.0010961	0.818839	0.046	0.028	1	D5A5	TP53I3
EMD	0.00109964	0.453528	0.18	0.145	1	D5A5	EMD
TSPAN91	0.0011134	0.126247	0.76	0.679	1	D5A5	TSPAN9
TMEM179B	0.00113323	0.617932	0.121	0.092	1	D5A5	TMEM179B
SLC2A82	0.0011341	0.467422	0.192	0.156	1	D5A5	SLC2A8
ENSG000002892011	0.00113872	0.643494	0.056	0.036	1	D5A5	ENSG00000289201
RBBP63	0.00114447	0.247953	0.518	0.503	1	D5A5	RBBP6
SLCO4A11	0.00115156	0.561944	0.081	0.056	1	D5A5	SLCO4A1
MYC1	0.00116643	0.647146	0.11	0.082	1	D5A5	MYC
RCN3	0.00118421	0.686065	0.052	0.032	1	D5A5	RCN3
ENSG00000286377	0.00119812	1.09444	0.022	0.011	1	D5A5	ENSG00000286377
ZSWIM7	0.00120471	0.438465	0.243	0.209	1	D5A5	ZSWIM7
ENSG00000285939	0.00120966	0.529545	0.237	0.203	1	D5A5	ENSG00000285939
USP21	0.0012099	0.560065	0.097	0.07	1	D5A5	USP21
NDRG4	0.00121267	0.672806	0.054	0.034	1	D5A5	NDRG4
ALKBH2	0.00121999	0.590949	0.098	0.072	1	D5A5	ALKBH2
PTOV11	0.00124631	0.374884	0.263	0.224	1	D5A5	PTOV1
PBDC11	0.00125198	0.584044	0.13	0.099	1	D5A5	PBDC1
TMEM131L1	0.00126505	0.28012	0.474	0.45	1	D5A5	TMEM131L
NICN12	0.00126582	0.644368	0.1	0.073	1	D5A5	NICN1
AARS12	0.00127195	0.170112	0.689	0.651	1	D5A5	AARS1
ENSG000002758951	0.00128538	0.351923	0.402	0.379	1	D5A5	ENSG00000275895
TRMT61A	0.00128933	0.56505	0.083	0.058	1	D5A5	TRMT61A
TIMM50	0.00130153	0.390689	0.236	0.198	1	D5A5	TIMM50
GDI12	0.00131484	0.349007	0.285	0.247	1	D5A5	GDI1
TAF6L	0.00133006	0.539766	0.122	0.092	1	D5A5	TAF6L
ZMAT2	0.00133134	0.359636	0.307	0.27	1	D5A5	ZMAT2
SORCS31	0.00133849	0.565552	0.08	0.056	1	D5A5	SORCS3
CORO1B1	0.00134248	0.496531	0.138	0.107	1	D5A5	CORO1B
CLCN4	0.00135681	0.796916	0.037	0.021	1	D5A5	CLCN4
ENSG000002243561	0.00135791	0.362798	0.347	0.315	1	D5A5	ENSG00000224356
ZNF304	0.00135913	0.74626	0.043	0.026	1	D5A5	ZNF304
ENSG000002862641	0.00138702	0.432724	0.247	0.215	1	D5A5	ENSG00000286264
ALPP3	0.00142133	0.672716	0.062	0.041	1	D5A5	ALPP
PABPC1L1	0.00143175	0.304438	0.461	0.444	1	D5A5	PABPC1L
MLST81	0.00143688	0.335001	0.226	0.188	1	D5A5	MLST8
AK22	0.00145613	0.360746	0.335	0.3	1	D5A5	AK2
ADCY72	0.00149055	0.427331	0.186	0.15	1	D5A5	ADCY7
LHFPL3	0.00151801	0.421226	0.21	0.175	1	D5A5	LHFPL3
HDHD52	0.00152522	0.346759	0.336	0.302	1	D5A5	HDHD5
TRIM412	0.0015304	0.448048	0.251	0.216	1	D5A5	TRIM41
AKAP71	0.00155748	0.628242	0.13	0.102	1	D5A5	AKAP7
DAXX1	0.00157297	0.49763	0.19	0.157	1	D5A5	DAXX
LUC7L5	0.0015833	0.14178	0.827	0.76	1	D5A5	LUC7L
MST12	0.00158831	0.342657	0.219	0.181	1	D5A5	MST1
WBP1	0.00160896	0.606338	0.104	0.078	1	D5A5	WBP1
C1QTNF12	0.0016495	0.726379	0.045	0.027	1	D5A5	C1QTNF12
SNHG122	0.00168015	0.22159	0.484	0.46	1	D5A5	SNHG12
KLHL171	0.00169983	0.298282	0.387	0.354	1	D5A5	KLHL17
DDRGK11	0.00174089	0.432131	0.188	0.154	1	D5A5	DDRGK1
NMT13	0.00175894	0.149668	0.686	0.643	1	D5A5	NMT1
RIOK1	0.00176549	0.383922	0.289	0.254	1	D5A5	RIOK1
SHARPIN1	0.00178846	0.423985	0.199	0.166	1	D5A5	SHARPIN
NR2C2AP	0.00178944	0.461099	0.145	0.113	1	D5A5	NR2C2AP
PRPS11	0.00179164	0.644132	0.064	0.043	1	D5A5	PRPS1
LRFN11	0.00180901	0.749427	0.04	0.024	1	D5A5	LRFN1
VILL1	0.00181285	0.756313	0.054	0.035	1	D5A5	VILL
DTNB3	0.0018284	0.119841	0.661	0.611	1	D5A5	DTNB
ENSG00000261028	0.00183336	0.719053	0.04	0.024	1	D5A5	ENSG00000261028
CDC14B1	0.00184062	0.277709	0.37	0.336	1	D5A5	CDC14B
RBFOX22	0.00187132	0.103619	0.921	0.92	1	D5A5	RBFOX2
PSMG1	0.00188003	0.572165	0.127	0.098	1	D5A5	PSMG1
KRTCAP2	0.00189934	0.351557	0.259	0.224	1	D5A5	KRTCAP2
EPS8L11	0.00190854	0.588272	0.071	0.049	1	D5A5	EPS8L1
ATF41	0.00191021	0.211919	0.46	0.43	1	D5A5	ATF4
METTL51	0.00191325	0.557719	0.18	0.148	1	D5A5	METTL5
FAM3A	0.00196608	0.510846	0.136	0.106	1	D5A5	FAM3A
DVL11	0.00198378	0.294227	0.396	0.368	1	D5A5	DVL1
ENSG000002797381	0.00199705	0.266421	0.473	0.449	1	D5A5	ENSG00000279738
ZNF3021	0.00202518	0.553899	0.157	0.127	1	D5A5	ZNF302
PPP1R8	0.00204212	0.522304	0.142	0.112	1	D5A5	PPP1R8
PAXIP1-DT	0.00205927	0.512138	0.084	0.06	1	D5A5	PAXIP1-DT
YDJC	0.00206561	0.422689	0.156	0.124	1	D5A5	YDJC
TXNDC152	0.00207578	0.506741	0.138	0.108	1	D5A5	TXNDC15
WDR83	0.00209097	0.544496	0.108	0.081	1	D5A5	WDR83
MAP1B2	0.00209174	0.511748	0.148	0.117	1	D5A5	MAP1B
MRPL17	0.00209222	0.478315	0.143	0.113	1	D5A5	MRPL17
BCL2L122	0.00211423	0.495304	0.151	0.121	1	D5A5	BCL2L12
PRNP1	0.00214852	0.65203	0.079	0.055	1	D5A5	PRNP
GZF1	0.00216156	0.688321	0.055	0.036	1	D5A5	GZF1
STOML21	0.00216642	0.350455	0.266	0.229	1	D5A5	STOML2
BCCIP1	0.00217611	0.371098	0.299	0.265	1	D5A5	BCCIP
RAB11B	0.002183	0.518769	0.136	0.107	1	D5A5	RAB11B
ASRGL14	0.00218461	0.2537	0.577	0.579	1	D5A5	ASRGL1
EHMT22	0.00220109	0.350274	0.3	0.266	1	D5A5	EHMT2
SETD51	0.00220321	0.120513	0.953	0.923	1	D5A5	SETD5
SMIM10L2A4	0.00221329	0.360613	0.177	0.143	1	D5A5	SMIM10L2A
MAN2A21	0.00225379	0.359391	0.33	0.299	1	D5A5	MAN2A2
NAA80	0.00226011	0.558542	0.067	0.046	1	D5A5	NAA80
ANAPC42	0.00229389	0.213204	0.527	0.507	1	D5A5	ANAPC4
POLR2I	0.00233846	0.53015	0.151	0.121	1	D5A5	POLR2I
FAM177A11	0.00235078	0.445428	0.277	0.246	1	D5A5	FAM177A1
SLC45A31	0.00235808	0.521554	0.073	0.051	1	D5A5	SLC45A3
RABL2A1	0.00236076	0.627485	0.095	0.07	1	D5A5	RABL2A
SAP251	0.0023919	0.569296	0.14	0.111	1	D5A5	SAP25
BUD31	0.00240028	0.427525	0.192	0.158	1	D5A5	BUD31
ENSG000002729271	0.00241547	0.875435	0.041	0.025	1	D5A5	ENSG00000272927
PIDD12	0.00242049	0.326798	0.401	0.379	1	D5A5	PIDD1
RHEX	0.00246422	0.911877	0.028	0.015	1	D5A5	RHEX
GSTK11	0.00251978	0.389095	0.237	0.204	1	D5A5	GSTK1
POM1212	0.00253541	0.123823	0.739	0.689	1	D5A5	POM121
TRNP12	0.00254296	0.514308	0.111	0.085	1	D5A5	TRNP1
TNRC6A1	0.00255374	0.10969	0.888	0.852	1	D5A5	TNRC6A
ICOSLG1	0.00255804	0.609932	0.098	0.073	1	D5A5	ICOSLG
CACTIN1	0.00255998	0.430513	0.193	0.16	1	D5A5	CACTIN
ABTB1	0.00259665	0.549005	0.061	0.041	1	D5A5	ABTB1
NHSL2	0.00262064	0.492706	0.144	0.114	1	D5A5	NHSL2
PSMD71	0.00263325	0.357854	0.364	0.337	1	D5A5	PSMD7
ENSG000002306231	0.00264463	0.538021	0.123	0.096	1	D5A5	ENSG00000230623
ATF3	0.00264669	0.389157	0.189	0.156	1	D5A5	ATF3
ENSG000002762411	0.00269513	0.672259	0.033	0.019	1	D5A5	ENSG00000276241
PARP31	0.00271409	0.918708	0.027	0.014	1	D5A5	PARP3
GRHPR1	0.00273836	0.529652	0.18	0.15	1	D5A5	GRHPR
LGI42	0.00274946	0.597528	0.061	0.041	1	D5A5	LGI4
NPRL21	0.00276705	0.541787	0.135	0.106	1	D5A5	NPRL2
VARS2	0.00276918	0.507578	0.16	0.129	1	D5A5	VARS2
SLC17A71	0.00277533	0.748313	0.031	0.018	1	D5A5	SLC17A7
PPT12	0.00278772	0.284231	0.399	0.372	1	D5A5	PPT1
DAP32	0.00281147	0.126676	0.823	0.78	1	D5A5	DAP3
YARS1	0.00289715	0.154828	0.787	0.735	1	D5A5	YARS1
DDX491	0.0029153	0.385575	0.199	0.166	1	D5A5	DDX49
BCL92	0.00295007	0.344177	0.248	0.212	1	D5A5	BCL9
ZPR1	0.00297577	0.455804	0.138	0.109	1	D5A5	ZPR1
PLEKHN1	0.00297891	0.516766	0.076	0.054	1	D5A5	PLEKHN1
ENSG00000236676	0.0029881	0.658662	0.053	0.035	1	D5A5	ENSG00000236676
TMEM431	0.00301955	0.458259	0.239	0.207	1	D5A5	TMEM43
ENSG000002256892	0.00304945	0.315662	0.284	0.253	1	D5A5	ENSG00000225689
BANF1	0.00310445	0.566147	0.106	0.081	1	D5A5	BANF1
POFUT21	0.0031298	0.375418	0.182	0.149	1	D5A5	POFUT2
ENSG00000257322	0.0031319	0.156244	0.533	0.503	1	D5A5	ENSG00000257322
PRKAR1B1	0.00316912	0.341448	0.378	0.355	1	D5A5	PRKAR1B
SLC22A151	0.00317062	0.351053	0.293	0.261	1	D5A5	SLC22A15
METTL271	0.00319332	0.716562	0.049	0.032	1	D5A5	METTL27
NACAD1	0.00320192	0.789705	0.041	0.026	1	D5A5	NACAD
ENTPD41	0.00321435	0.403342	0.201	0.169	1	D5A5	ENTPD4
NAGK1	0.00322355	0.401212	0.244	0.211	1	D5A5	NAGK
FIBP	0.00323181	0.462219	0.13	0.101	1	D5A5	FIBP
RNF1453	0.00324876	0.365272	0.259	0.226	1	D5A5	RNF145
LRRC36	0.00326209	0.8167	0.031	0.018	1	D5A5	LRRC36
N4BP31	0.00327781	0.483193	0.132	0.104	1	D5A5	N4BP3
AKAP15	0.00328375	0.279503	0.442	0.411	1	D5A5	AKAP1
BSG-AS1	0.00329183	0.708785	0.041	0.026	1	D5A5	BSG-AS1
SULT1A22	0.00330026	0.34516	0.297	0.264	1	D5A5	SULT1A2
ASTN23	0.00330505	0.163647	0.684	0.647	1	D5A5	ASTN2
ADRM1	0.00332206	0.322389	0.287	0.253	1	D5A5	ADRM1
MID11	0.00334863	0.168866	0.392	0.357	1	D5A5	MID1
ACE3	0.00336653	0.488435	0.079	0.057	1	D5A5	ACE
UNC45A	0.00337126	0.341624	0.22	0.185	1	D5A5	UNC45A
MICALL21	0.00341153	0.331852	0.153	0.122	1	D5A5	MICALL2
POU5F12	0.00341248	0.335417	0.301	0.271	1	D5A5	POU5F1
NORAD1	0.00343594	0.420159	0.178	0.147	1	D5A5	NORAD
XDH2	0.00347352	0.434133	0.142	0.113	1	D5A5	XDH
TMEM161A2	0.00347852	0.361398	0.299	0.267	1	D5A5	TMEM161A
PEBP11	0.0034961	0.308048	0.347	0.321	1	D5A5	PEBP1
ST6GALNAC4	0.00351071	0.87871	0.028	0.015	1	D5A5	ST6GALNAC4
TMEM170A2	0.00358959	0.386857	0.247	0.214	1	D5A5	TMEM170A
ZNF771	0.00359835	0.5103	0.089	0.065	1	D5A5	ZNF771
CIC2	0.00361889	0.466281	0.127	0.099	1	D5A5	CIC
KMT2B1	0.00362463	0.297921	0.407	0.383	1	D5A5	KMT2B
WDR18	0.00368809	0.509767	0.191	0.161	1	D5A5	WDR18
RGS19	0.00369285	0.560534	0.064	0.044	1	D5A5	RGS19
BOLA1	0.00371027	0.629714	0.056	0.038	1	D5A5	BOLA1
NAT141	0.00371529	0.415493	0.126	0.098	1	D5A5	NAT14
PROCR1	0.00371612	0.593871	0.123	0.097	1	D5A5	PROCR
STON22	0.0037281	0.183583	0.385	0.348	1	D5A5	STON2
PANK4	0.00375357	0.455696	0.133	0.105	1	D5A5	PANK4
PLEKHG43	0.00376813	0.493772	0.087	0.064	1	D5A5	PLEKHG4
ING42	0.00379501	0.384058	0.251	0.219	1	D5A5	ING4
NRIP3-DT	0.00380836	0.8167	0.031	0.018	1	D5A5	NRIP3-DT
ABAT1	0.00381046	0.498713	0.115	0.089	1	D5A5	ABAT
NT5C3B1	0.00382341	0.411659	0.195	0.164	1	D5A5	NT5C3B
KDM2B-DT2	0.00384476	0.480626	0.085	0.062	1	D5A5	KDM2B-DT
RBM391	0.00385739	0.10485	0.907	0.875	1	D5A5	RBM39
ZNF2632	0.00386873	0.448425	0.188	0.157	1	D5A5	ZNF263
LOXHD11	0.00388391	0.567429	0.054	0.036	1	D5A5	LOXHD1
MRGBP	0.00389256	0.487855	0.1	0.075	1	D5A5	MRGBP
ADAR	0.00389613	0.286067	0.331	0.299	1	D5A5	ADAR
ENSG00000234431	0.00390169	0.672259	0.043	0.027	1	D5A5	ENSG00000234431
PRKD21	0.00392559	0.394834	0.245	0.213	1	D5A5	PRKD2
TRAPPC4	0.00393619	0.628615	0.094	0.071	1	D5A5	TRAPPC4
WDR902	0.0039408	0.301472	0.306	0.27	1	D5A5	WDR90
ENSG000002646661	0.00395416	0.837683	0.032	0.019	1	D5A5	ENSG00000264666
ERGIC3	0.00395854	0.35824	0.329	0.298	1	D5A5	ERGIC3
HAX1	0.00396308	0.387426	0.213	0.182	1	D5A5	HAX1
RELA1	0.00396735	0.505051	0.13	0.103	1	D5A5	RELA
PELP11	0.0039926	0.310883	0.46	0.444	1	D5A5	PELP1
ZFAND2A	0.0040116	0.513121	0.123	0.096	1	D5A5	ZFAND2A
SNHG171	0.00404505	0.266167	0.418	0.392	1	D5A5	SNHG17
MIR9-1HG1	0.00404989	0.445751	0.224	0.194	1	D5A5	MIR9-1HG
PIP4P11	0.00406082	0.429403	0.136	0.108	1	D5A5	PIP4P1
ENSG00000286863	0.00411769	0.576091	0.107	0.082	1	D5A5	ENSG00000286863
EXOSC9	0.00416088	0.415116	0.244	0.215	1	D5A5	EXOSC9
PI4KA2	0.0042017	0.154885	0.978	0.979	1	D5A5	PI4KA
PLD6	0.0042109	0.617043	0.054	0.036	1	D5A5	PLD6
MT1X2	0.00423587	0.620307	0.109	0.085	1	D5A5	MT1X
LINC01887	0.00424552	0.936196	0.026	0.014	1	D5A5	LINC01887
SPINK21	0.00424731	0.771521	0.037	0.023	1	D5A5	SPINK2
NUDT142	0.00425058	0.453836	0.121	0.094	1	D5A5	NUDT14
FBXO23	0.00428372	0.699386	0.041	0.026	1	D5A5	FBXO2
DDX47	0.0043483	0.357773	0.336	0.312	1	D5A5	DDX47
OPHN11	0.00436147	0.309772	0.335	0.307	1	D5A5	OPHN1
CTXN1	0.00440371	0.733033	0.034	0.02	1	D5A5	CTXN1
ZNF5141	0.00441795	0.468834	0.085	0.063	1	D5A5	ZNF514
PITPNM1	0.00443789	0.456781	0.095	0.071	1	D5A5	PITPNM1
CAVIN12	0.00453498	0.474638	0.145	0.117	1	D5A5	CAVIN1
DDX3X1	0.00454285	0.31015	0.389	0.369	1	D5A5	DDX3X
PPP1R262	0.00455392	0.538232	0.116	0.09	1	D5A5	PPP1R26
SERF21	0.00458258	0.172876	0.417	0.385	1	D5A5	SERF2
CCDC1201	0.0046141	0.642696	0.051	0.034	1	D5A5	CCDC120
MFAP53	0.00466564	0.427225	0.185	0.156	1	D5A5	MFAP5
DDR11	0.00468387	0.365673	0.208	0.176	1	D5A5	DDR1
HINT2	0.00469666	0.601257	0.047	0.03	1	D5A5	HINT2
LINC01533	0.00473587	0.896857	0.025	0.014	1	D5A5	LINC01533
MRPL38	0.00473695	0.354008	0.243	0.211	1	D5A5	MRPL38
KCNC41	0.00477395	0.511104	0.101	0.077	1	D5A5	KCNC4
SLC30A52	0.00477437	0.329975	0.42	0.407	1	D5A5	SLC30A5
KDELR21	0.00478996	0.291905	0.447	0.428	1	D5A5	KDELR2
KANK32	0.00479142	0.478039	0.093	0.07	1	D5A5	KANK3
ABHD17A	0.00483323	0.416528	0.286	0.261	1	D5A5	ABHD17A
SLC25A111	0.00486868	0.46954	0.149	0.121	1	D5A5	SLC25A11
ATXN7L21	0.0048745	0.681173	0.054	0.037	1	D5A5	ATXN7L2
FGD11	0.00488143	0.46954	0.154	0.126	1	D5A5	FGD1
CLCN71	0.00489025	0.371487	0.332	0.307	1	D5A5	CLCN7
BABAM1	0.00489462	0.282834	0.427	0.409	1	D5A5	BABAM1
CCL26	0.00491788	0.700657	0.046	0.03	1	D5A5	CCL26
MAP9	0.00493155	0.596156	0.06	0.042	1	D5A5	MAP9
ENSG000002569692	0.00495285	0.356679	0.153	0.123	1	D5A5	ENSG00000256969
TRIR	0.0049732	0.487876	0.17	0.141	1	D5A5	TRIR
SUV39H1	0.00499308	0.739812	0.038	0.024	1	D5A5	SUV39H1
TESK1	0.00500102	0.556782	0.061	0.042	1	D5A5	TESK1
SREBF11	0.0050429	0.257952	0.547	0.564	1	D5A5	SREBF1
MMP23B2	0.00506287	0.412269	0.118	0.092	1	D5A5	MMP23B
AKAP17A	0.00507338	0.304265	0.41	0.39	1	D5A5	AKAP17A
ASPHD21	0.00510298	0.648976	0.05	0.033	1	D5A5	ASPHD2
IDS	0.00510347	0.639743	0.054	0.036	1	D5A5	IDS
ICAM51	0.00520986	0.826622	0.028	0.016	1	D5A5	ICAM5
ARMC21	0.00522029	0.619976	0.106	0.082	1	D5A5	ARMC2
RTF11	0.00526481	0.297875	0.434	0.417	1	D5A5	RTF1
TTTY142	0.00531323	0.47588	0.168	0.139	1	D5A5	TTTY14
IDH3B1	0.005315	0.293748	0.328	0.297	1	D5A5	IDH3B
SMNDC11	0.00532219	0.465634	0.177	0.148	1	D5A5	SMNDC1
CCDC144A3	0.00533905	0.115252	0.889	0.828	1	D5A5	CCDC144A
RAC1	0.00540223	0.206217	0.541	0.532	1	D5A5	RAC1
ZNF300	0.00541822	0.52602	0.143	0.116	1	D5A5	ZNF300
TBX62	0.00547287	0.708785	0.048	0.032	1	D5A5	TBX6
COX6A11	0.00552389	0.214301	0.44	0.416	1	D5A5	COX6A1
CSTF21	0.00553068	0.365162	0.179	0.148	1	D5A5	CSTF2
PRKAB22	0.00554532	0.408359	0.215	0.185	1	D5A5	PRKAB2
PKN32	0.00556333	0.369696	0.205	0.174	1	D5A5	PKN3
FMO4	0.00569271	0.550783	0.058	0.04	1	D5A5	FMO4
SAMD10	0.00569844	0.996067	0.02	0.01	1	D5A5	SAMD10
PSMD31	0.00572191	0.419278	0.246	0.218	1	D5A5	PSMD3
SPRY22	0.00574388	0.628167	0.047	0.031	1	D5A5	SPRY2
ATG4B1	0.0057698	0.318234	0.434	0.421	1	D5A5	ATG4B
ENSG00000286637	0.00579813	0.949793	0.022	0.011	1	D5A5	ENSG00000286637
RAB291	0.00581044	0.592033	0.066	0.046	1	D5A5	RAB29
REEP4	0.00586194	0.483451	0.171	0.144	1	D5A5	REEP4
ABCF3	0.00588737	0.411803	0.145	0.117	1	D5A5	ABCF3
TOMM40L1	0.0060021	0.583749	0.065	0.046	1	D5A5	TOMM40L
SPRY42	0.00601238	0.542135	0.074	0.054	1	D5A5	SPRY4
SLC4A83	0.00604298	0.249157	0.415	0.386	1	D5A5	SLC4A8
RHBDD21	0.0060563	0.410471	0.233	0.204	1	D5A5	RHBDD2
SNRNP251	0.00611853	0.526582	0.131	0.106	1	D5A5	SNRNP25
CCS1	0.00616032	0.390985	0.186	0.156	1	D5A5	CCS
NUDT4B1	0.00618337	0.4847	0.21	0.182	1	D5A5	NUDT4B
CDKN1B1	0.00619195	0.562193	0.12	0.096	1	D5A5	CDKN1B
CAMTA21	0.00619651	0.472941	0.161	0.134	1	D5A5	CAMTA2
COPS7A	0.00621156	0.392558	0.218	0.188	1	D5A5	COPS7A
NHLRC31	0.00622187	0.512966	0.142	0.115	1	D5A5	NHLRC3
RAD54L3	0.00624567	0.242575	0.51	0.505	1	D5A5	RAD54L
DGKD2	0.00630877	0.194353	0.342	0.306	1	D5A5	DGKD
PRR7-AS1	0.00631544	0.607856	0.036	0.023	1	D5A5	PRR7-AS1
TMX42	0.00633035	0.417198	0.222	0.192	1	D5A5	TMX4
ARFIP21	0.00635266	0.403853	0.192	0.163	1	D5A5	ARFIP2
ERVH48-12	0.00637473	0.346929	0.248	0.217	1	D5A5	ERVH48-1
PIP5KL1	0.00639481	0.596892	0.049	0.033	1	D5A5	PIP5KL1
PHACTR41	0.00640014	0.26485	0.472	0.468	1	D5A5	PHACTR4
AARSD12	0.00643819	0.276416	0.393	0.368	1	D5A5	AARSD1
ZNF6071	0.00647081	0.457977	0.112	0.088	1	D5A5	ZNF607
MTUS12	0.0064821	0.265561	0.425	0.405	1	D5A5	MTUS1
IRF31	0.00655917	0.423383	0.2	0.171	1	D5A5	IRF3
MGAT4B2	0.00659786	0.434091	0.124	0.099	1	D5A5	MGAT4B
RCC21	0.006658	0.273998	0.559	0.582	1	D5A5	RCC2
ENSG000002629791	0.00667009	0.585514	0.058	0.04	1	D5A5	ENSG00000262979
CCDC183-AS1	0.00669491	0.860788	0.025	0.014	1	D5A5	CCDC183-AS1
BAHCC1	0.00672922	0.842052	0.028	0.016	1	D5A5	BAHCC1
LINC00222	0.00679306	1.04982	0.016	0.007	1	D5A5	LINC00222
PTGES3L	0.00681282	0.720281	0.035	0.021	1	D5A5	PTGES3L
GATD11	0.00682503	0.359101	0.263	0.234	1	D5A5	GATD1
CENPV2	0.00683132	0.489851	0.121	0.096	1	D5A5	CENPV
CES4A	0.0068995	0.652202	0.041	0.027	1	D5A5	CES4A
PSTK1	0.00692162	0.582093	0.054	0.037	1	D5A5	PSTK
DDT2	0.00693118	0.383252	0.245	0.216	1	D5A5	DDT
ENSG00000270055	0.00696958	0.53936	0.082	0.061	1	D5A5	ENSG00000270055
HEIH	0.00698054	0.97182	0.02	0.01	1	D5A5	HEIH
TMEM2711	0.00699445	0.651883	0.047	0.031	1	D5A5	TMEM271
DDX171	0.00700047	0.120964	0.796	0.742	1	D5A5	DDX17
ZNF350-AS13	0.00702844	0.405169	0.143	0.116	1	D5A5	ZNF350-AS1
GATD31	0.00711741	0.337516	0.32	0.295	1	D5A5	GATD3
SH2D3A2	0.00714247	0.333727	0.332	0.307	1	D5A5	SH2D3A
TMEM187	0.00719007	0.73432	0.032	0.019	1	D5A5	TMEM187
PPAN1	0.00721037	0.407704	0.234	0.208	1	D5A5	PPAN
DDAH2	0.00721186	0.53837	0.082	0.061	1	D5A5	DDAH2
KCTD131	0.00725155	0.328394	0.195	0.164	1	D5A5	KCTD13
ENSG00000250135	0.00726264	0.369648	0.243	0.213	1	D5A5	ENSG00000250135
WBP2	0.00735704	0.476292	0.123	0.099	1	D5A5	WBP2
P3H41	0.00736667	0.810665	0.034	0.021	1	D5A5	P3H4
PRMT51	0.00747692	0.413767	0.179	0.151	1	D5A5	PRMT5
DDX55	0.00749353	0.287089	0.516	0.526	1	D5A5	DDX55
ENSG000002615601	0.00750057	0.506377	0.098	0.075	1	D5A5	ENSG00000261560
LYAR	0.0075227	0.344233	0.274	0.244	1	D5A5	LYAR
TLCD1	0.00757853	0.517963	0.074	0.054	1	D5A5	TLCD1
RRP11	0.00761089	0.343751	0.271	0.242	1	D5A5	RRP1
MTURN	0.00762218	0.494241	0.065	0.046	1	D5A5	MTURN
NCLN	0.00763444	0.278776	0.38	0.353	1	D5A5	NCLN
ENSG00000253125	0.00763764	1.13328	0.014	0.006	1	D5A5	ENSG00000253125
LZTR1	0.00769526	0.342824	0.201	0.171	1	D5A5	LZTR1
INO80E1	0.00771279	0.375996	0.245	0.216	1	D5A5	INO80E
TLE6	0.00774223	0.720012	0.035	0.021	1	D5A5	TLE6
HSPA1A1	0.00774354	0.520518	0.041	0.027	1	D5A5	HSPA1A
RGS2	0.00787966	0.811355	0.028	0.016	1	D5A5	RGS2
CPT1C2	0.00788034	0.509053	0.08	0.06	1	D5A5	CPT1C
PTPRO	0.00791596	0.478172	0.064	0.045	1	D5A5	PTPRO
MIR3677HG	0.00793761	0.697897	0.035	0.022	1	D5A5	MIR3677HG
NIBAN11	0.00794923	0.573322	0.116	0.092	1	D5A5	NIBAN1
AHSA1	0.00796105	0.373918	0.164	0.136	1	D5A5	AHSA1
ENSG000002887291	0.00801433	0.56906	0.047	0.031	1	D5A5	ENSG00000288729
ENSG000002274002	0.008024	0.560686	0.06	0.042	1	D5A5	ENSG00000227400
OXLD11	0.00803159	0.468143	0.079	0.059	1	D5A5	OXLD1
ATP6V0B	0.00803482	0.276463	0.335	0.305	1	D5A5	ATP6V0B
VPS161	0.00806502	0.292732	0.237	0.204	1	D5A5	VPS16
LRRC141	0.00812765	0.405256	0.161	0.133	1	D5A5	LRRC14
TUBE1	0.00829179	0.567071	0.123	0.1	1	D5A5	TUBE1
SCYL1	0.00833937	0.362695	0.159	0.131	1	D5A5	SCYL1
ENSG00000241593	0.00837976	0.97182	0.018	0.009	1	D5A5	ENSG00000241593
SLFN131	0.00842773	0.906724	0.022	0.012	1	D5A5	SLFN13
CEACAM192	0.00843713	0.381474	0.25	0.221	1	D5A5	CEACAM19
ENSG00000248898	0.00845123	0.885663	0.022	0.012	1	D5A5	ENSG00000248898
TSPAN6	0.00850966	0.488519	0.077	0.057	1	D5A5	TSPAN6
MZT2B	0.00854558	0.479966	0.155	0.128	1	D5A5	MZT2B
POGLUT2	0.0085748	0.640305	0.04	0.026	1	D5A5	POGLUT2
UBE2Q11	0.00862178	0.426036	0.144	0.118	1	D5A5	UBE2Q1
CD812	0.00866084	0.206237	0.623	0.613	1	D5A5	CD81
ENSG00000254938	0.00885093	0.579743	0.045	0.03	1	D5A5	ENSG00000254938
PARP42	0.0088654	0.300178	0.396	0.378	1	D5A5	PARP4
RRP91	0.00887725	0.375403	0.23	0.201	1	D5A5	RRP9
VMP11	0.00888459	0.196514	0.661	0.644	1	D5A5	VMP1
KREMEN22	0.00888993	0.472085	0.117	0.093	1	D5A5	KREMEN2
UBXN6	0.00889106	0.427691	0.121	0.096	1	D5A5	UBXN6
NUBP2	0.00891907	0.346964	0.259	0.231	1	D5A5	NUBP2
ENSG000002893581	0.00892412	0.43522	0.121	0.097	1	D5A5	ENSG00000289358
PORCN2	0.00892512	0.528213	0.08	0.06	1	D5A5	PORCN
TMEM234	0.00893866	0.62198	0.065	0.047	1	D5A5	TMEM234
ENSG000002369243	0.00894187	0.253755	0.558	0.567	1	D5A5	ENSG00000236924
ZNF5931	0.00897666	0.464236	0.142	0.117	1	D5A5	ZNF593
GIGYF12	0.00900852	0.156176	0.77	0.723	1	D5A5	GIGYF1
PSD2	0.00904898	0.434678	0.1	0.077	1	D5A5	PSD
MCM7	0.00908473	0.179075	0.596	0.599	1	D5A5	MCM7
SLC10A41	0.0090995	0.87871	0.022	0.013	1	D5A5	SLC10A4
SLC2A9	0.00912804	0.486393	0.06	0.042	1	D5A5	SLC2A9
CPNE12	0.00917397	0.284591	0.387	0.37	1	D5A5	CPNE1
PURA1	0.00921614	0.331894	0.195	0.166	1	D5A5	PURA
FKBP113	0.0092868	0.386406	0.249	0.222	1	D5A5	FKBP11
SPATS1	0.009293	0.825599	0.025	0.014	1	D5A5	SPATS1
TUBG2	0.00932206	0.386458	0.166	0.138	1	D5A5	TUBG2
DNAH17-AS1	0.00933035	0.89321	0.021	0.011	1	D5A5	DNAH17-AS1
CGN2	0.00937199	0.318685	0.29	0.261	1	D5A5	CGN
ZNF32	0.00938777	0.29739	0.377	0.359	1	D5A5	ZNF3
RHBDL1	0.00946285	0.576682	0.058	0.041	1	D5A5	RHBDL1
ATP5ME	0.00949953	0.143492	0.507	0.477	1	D5A5	ATP5ME
C6orf1361	0.00952511	0.419278	0.151	0.125	1	D5A5	C6orf136
TMEM2051	0.00953164	0.397718	0.185	0.157	1	D5A5	TMEM205
PKMYT11	0.00967414	0.328136	0.277	0.249	1	D5A5	PKMYT1
CARMIL21	0.0096781	0.498812	0.131	0.107	1	D5A5	CARMIL2
FSCN12	0.00971438	0.355606	0.239	0.212	1	D5A5	FSCN1
PPP1R14B1	0.00972459	0.411773	0.212	0.185	1	D5A5	PPP1R14B
ELP5	0.00974513	0.504167	0.115	0.091	1	D5A5	ELP5
ENSG000001838891	0.00975139	0.314146	0.319	0.292	1	D5A5	ENSG00000183889
C1orf541	0.0097639	0.436413	0.063	0.045	1	D5A5	C1orf54
RAF12	0.00977313	0.115787	0.728	0.686	1	D5A5	RAF1
TTC311	0.00982141	0.406222	0.19	0.163	1	D5A5	TTC31
HLA-E1	0.00984699	0.435767	0.172	0.145	1	D5A5	HLA-E
LINC014111	0.0098849	0.403607	0.167	0.141	1	D5A5	LINC01411
ENSG00000277117	0.00991762	0.53886	0.109	0.086	1	D5A5	ENSG00000277117
RNH11	0.00997943	0.295351	0.276	0.247	1	D5A5	RNH1
CXCL141	0	3.3599	0.587	0.081	0	D5A	CXCL14
H191	1.02121e-261	2.23663	0.829	0.284	2.74563e-257	D5A	H19
PTN3	5.836e-214	1.91585	0.88	0.433	1.56907e-209	D5A	PTN
CBLB1	4.12701e-201	2.17708	0.904	0.583	1.10959e-196	D5A	CBLB
S100A62	3.45902e-195	1.94707	0.793	0.291	9.29991e-191	D5A	S100A6
ANKRD62	4.6834e-182	2.05288	0.797	0.383	1.25918e-177	D5A	ANKRD6
PALLD1	2.10214e-172	1.92401	0.895	0.577	5.65182e-168	D5A	PALLD
ZDHHC141	1.30189e-168	2.51963	0.617	0.222	3.50025e-164	D5A	ZDHHC14
KRT183	1.79894e-167	1.42079	0.97	0.722	4.83662e-163	D5A	KRT18
SLC2A33	1.38749e-164	1.14177	0.995	0.889	3.73041e-160	D5A	SLC2A3
TCF7L22	3.63461e-154	1.4821	0.965	0.823	9.77201e-150	D5A	TCF7L2
KRT192	1.86351e-148	1.89766	0.659	0.243	5.01024e-144	D5A	KRT19
EMP21	3.91021e-148	1.99549	0.618	0.225	1.0513e-143	D5A	EMP2
KRT83	4.5857e-146	1.47863	0.915	0.562	1.23291e-141	D5A	KRT8
TRERF12	2.06483e-141	1.75408	0.778	0.441	5.55151e-137	D5A	TRERF1
SIL11	9.93143e-140	1.55045	0.874	0.607	2.67016e-135	D5A	SIL1
LRRFIP12	2.69538e-139	1.26309	0.924	0.712	7.2468e-135	D5A	LRRFIP1
HECW21	4.24256e-137	2.16303	0.623	0.259	1.14065e-132	D5A	HECW2
GATA33	6.4156e-137	1.03228	0.971	0.829	1.7249e-132	D5A	GATA3
LRP22	2.21075e-131	1.48823	0.889	0.556	5.94383e-127	D5A	LRP2
ADGRL31	1.18412e-129	2.54201	0.567	0.216	3.18362e-125	D5A	ADGRL3
GREB1L2	4.09599e-129	1.32354	0.899	0.567	1.10125e-124	D5A	GREB1L
WNT7A1	1.93981e-127	2.14056	0.453	0.128	5.21536e-123	D5A	WNT7A
BZW22	8.0158e-127	1.54655	0.803	0.549	2.15513e-122	D5A	BZW2
ODC12	2.47944e-124	1.52084	0.773	0.423	6.66622e-120	D5A	ODC1
PGF1	1.59716e-121	2.65488	0.305	0.058	4.29413e-117	D5A	PGF
TEAD12	4.20608e-121	1.28642	0.941	0.796	1.13085e-116	D5A	TEAD1
SHTN12	1.89261e-120	1.78009	0.657	0.315	5.08848e-116	D5A	SHTN1
CCKBR1	6.96298e-120	2.27458	0.375	0.091	1.87207e-115	D5A	CCKBR
SCD3	3.73766e-116	1.36081	0.818	0.476	1.00491e-111	D5A	SCD
STS2	1.10992e-115	1.02231	0.983	0.928	2.98413e-111	D5A	STS
SDK12	1.00176e-111	1.10176	0.993	0.976	2.69333e-107	D5A	SDK1
LHFPL21	3.61405e-107	1.93123	0.547	0.217	9.71674e-103	D5A	LHFPL2
PPM1B1	6.80668e-107	1.73774	0.725	0.438	1.83004e-102	D5A	PPM1B
CARD181	1.71737e-106	1.7471	0.647	0.344	4.61731e-102	D5A	CARD18
GATA22	1.75435e-103	1.21845	0.806	0.494	4.71674e-99	D5A	GATA2
KANK42	4.10994e-99	1.48687	0.63	0.291	1.105e-94	D5A	KANK4
WWC11	9.28731e-99	1.60688	0.724	0.45	2.49699e-94	D5A	WWC1
PAPOLA1	4.62956e-98	1.56491	0.755	0.501	1.2447e-93	D5A	PAPOLA
FNBP1L2	1.48432e-97	1.10767	0.915	0.801	3.99074e-93	D5A	FNBP1L
PKIB1	3.94697e-97	1.01694	0.941	0.821	1.06118e-92	D5A	PKIB
LINC010911	5.08495e-97	1.14126	0.925	0.797	1.36714e-92	D5A	LINC01091
GAB22	1.00119e-96	1.14977	0.944	0.805	2.69179e-92	D5A	GAB2
ARHGAP292	6.01572e-96	1.44153	0.659	0.326	1.61739e-91	D5A	ARHGAP29
RAB312	3.4455e-95	1.51188	0.645	0.326	9.26358e-91	D5A	RAB31
ABCG22	1.93477e-94	1.50679	0.654	0.344	5.20182e-90	D5A	ABCG2
FIGN2	7.54768e-94	1.72566	0.596	0.289	2.02927e-89	D5A	FIGN
ARID3A2	5.31034e-93	0.882187	0.93	0.744	1.42774e-88	D5A	ARID3A
MSX21	1.06803e-92	2.07116	0.323	0.083	2.87152e-88	D5A	MSX2
LYN1	3.50252e-92	1.16553	0.91	0.719	9.41688e-88	D5A	LYN
MPZL12	6.60199e-92	1.20099	0.814	0.583	1.77501e-87	D5A	MPZL1
CLDN42	1.83134e-91	1.11728	0.831	0.522	4.92373e-87	D5A	CLDN4
BASP12	2.01313e-90	0.854457	0.981	0.844	5.4125e-86	D5A	BASP1
CTNND11	2.70855e-88	1.05306	0.908	0.723	7.28221e-84	D5A	CTNND1
TFAP2A1	1.78262e-86	2.20193	0.313	0.084	4.79275e-82	D5A	TFAP2A
MAGI32	7.78047e-86	1.15551	0.935	0.821	2.09186e-81	D5A	MAGI3
SLC16A15	1.9336e-85	0.812751	0.945	0.794	5.19868e-81	D5A	SLC16A1
ENSG000002836741	2.15272e-85	1.68124	0.724	0.505	5.78779e-81	D5A	ENSG00000283674
ASAP11	1.18114e-84	0.929365	0.979	0.926	3.17561e-80	D5A	ASAP1
YAP12	1.55655e-84	1.244	0.76	0.511	4.18494e-80	D5A	YAP1
ELMO12	7.86906e-84	1.32527	0.87	0.694	2.11567e-79	D5A	ELMO1
SLC7A22	1.51153e-83	0.825732	0.965	0.833	4.06389e-79	D5A	SLC7A2
KSR12	3.06474e-83	1.19739	0.871	0.707	8.23986e-79	D5A	KSR1
LINC024841	8.82963e-83	1.46501	0.724	0.519	2.37393e-78	D5A	LINC02484
EGFR1	2.64085e-82	1.83724	0.523	0.25	7.10019e-78	D5A	EGFR
NR2F22	8.20686e-82	1.47527	0.511	0.207	2.2065e-77	D5A	NR2F2
LAMB12	2.07586e-81	0.859058	0.954	0.825	5.58115e-77	D5A	LAMB1
GRHL12	5.58652e-80	1.38749	0.629	0.339	1.50199e-75	D5A	GRHL1
LINC016192	5.08054e-79	1.70421	0.479	0.204	1.36596e-74	D5A	LINC01619
GPAT31	4.47279e-78	2.19167	0.305	0.088	1.20256e-73	D5A	GPAT3
TET22	1.16774e-77	1.20149	0.853	0.664	3.1396e-73	D5A	TET2
HMGCS12	3.07106e-76	1.3929	0.6	0.307	8.25685e-72	D5A	HMGCS1
RHOU2	1.5971e-75	1.28313	0.593	0.296	4.29397e-71	D5A	RHOU
SLC7A111	4.27385e-75	1.66704	0.493	0.224	1.14907e-70	D5A	SLC7A11
SGPP12	7.45564e-75	1.46554	0.561	0.28	2.00452e-70	D5A	SGPP1
PLXDC21	9.74819e-74	1.81003	0.614	0.384	2.6209e-69	D5A	PLXDC2
GNA121	9.01432e-73	1.25002	0.843	0.663	2.42359e-68	D5A	GNA12
DSG31	2.03541e-72	1.94464	0.391	0.149	5.47239e-68	D5A	DSG3
FAM110B1	3.26186e-72	1.86256	0.419	0.171	8.76984e-68	D5A	FAM110B
DOCK41	4.00533e-72	1.01293	0.913	0.78	1.07687e-67	D5A	DOCK4
ERRFI13	1.246e-71	1.318	0.576	0.289	3.34998e-67	D5A	ERRFI1
ARHGAP102	6.30738e-71	1.0545	0.858	0.707	1.6958e-66	D5A	ARHGAP10
