## Supplementary Table 5 for "SWI/SNF-Dependent Chromatin Remodelling Establishes Gene Regulatory Programs in Early Human Embryos and Blastoids" (part 209 of 213)

### Sheet: DEGSampleCellType (continued)
X	p_val	avg_log2FC	pct.1	pct.2	p_val_adj	cluster	gene
PEAK11	8.21515e-70	1.46174	0.648	0.411	2.20872e-65	D5A	PEAK1
NR6A11	5.13257e-69	0.914261	0.901	0.778	1.37994e-64	D5A	NR6A1
ENSG000002873201	6.09737e-69	2.02689	0.303	0.095	1.63934e-64	D5A	ENSG00000287320
PRKCH1	1.44118e-68	1.93939	0.456	0.202	3.87476e-64	D5A	PRKCH
TMTC31	2.69736e-67	1.50248	0.502	0.244	7.25213e-63	D5A	TMTC3
DSC21	4.05152e-66	1.44764	0.492	0.231	1.08929e-61	D5A	DSC2
ATP11B2	5.09975e-66	1.27809	0.682	0.47	1.37112e-61	D5A	ATP11B
RERG1	4.01054e-64	1.31849	0.668	0.477	1.07827e-59	D5A	RERG
ATP7B1	1.19309e-63	1.35385	0.574	0.317	3.20774e-59	D5A	ATP7B
HERPUD12	1.65903e-63	1.53514	0.444	0.2	4.46048e-59	D5A	HERPUD1
ENSG000002887142	1.85387e-63	0.864889	0.908	0.837	4.98433e-59	D5A	ENSG00000288714
LINC024351	5.31099e-63	1.5452	0.437	0.191	1.42791e-58	D5A	LINC02435
NCK21	5.33195e-63	1.42401	0.544	0.302	1.43355e-58	D5A	NCK2
FADS11	2.00723e-62	1.8205	0.298	0.098	5.39664e-58	D5A	FADS1
RBM472	3.01871e-62	0.612988	0.994	0.983	8.1161e-58	D5A	RBM47
UTRN1	2.6184e-61	1.20249	0.713	0.566	7.03984e-57	D5A	UTRN
SNX23	2.6661e-61	1.04615	0.725	0.523	7.16807e-57	D5A	SNX2
FOSL21	2.90651e-60	1.96672	0.256	0.076	7.81445e-56	D5A	FOSL2
SH2D4A1	3.50512e-60	1.56709	0.461	0.219	9.42387e-56	D5A	SH2D4A
SIPA1L12	3.67302e-60	0.896384	0.848	0.704	9.87529e-56	D5A	SIPA1L1
EFNA12	8.3334e-60	1.5649	0.388	0.158	2.24052e-55	D5A	EFNA1
ACTB3	1.6575e-59	0.770243	0.93	0.753	4.45637e-55	D5A	ACTB
OSBPL91	3.94235e-59	1.08	0.687	0.485	1.05994e-54	D5A	OSBPL9
CTNNB11	4.52678e-59	1.42825	0.633	0.402	1.21707e-54	D5A	CTNNB1
AOPEP1	2.25498e-58	0.788353	0.943	0.876	6.06275e-54	D5A	AOPEP
PLEKHF21	3.85956e-58	1.74251	0.288	0.096	1.03768e-53	D5A	PLEKHF2
DLX32	4.02486e-58	1.60922	0.36	0.142	1.08212e-53	D5A	DLX3
ARHGAP321	4.69749e-58	0.918323	0.843	0.71	1.26297e-53	D5A	ARHGAP32
ARID1B1	1.13163e-57	0.770497	0.935	0.888	3.04251e-53	D5A	ARID1B
TXNRD11	1.85462e-57	0.662578	0.97	0.916	4.98633e-53	D5A	TXNRD1
LINC016871	5.61378e-57	2.08443	0.23	0.065	1.50932e-52	D5A	LINC01687
UBE2E31	6.5614e-57	1.51837	0.387	0.164	1.7641e-52	D5A	UBE2E3
SQLE2	1.58998e-56	1.25323	0.548	0.297	4.27482e-52	D5A	SQLE
TET31	2.80245e-56	1.24857	0.624	0.414	7.53466e-52	D5A	TET3
TPM42	6.03681e-56	0.833716	0.758	0.555	1.62306e-51	D5A	TPM4
PSMD15	2.08813e-55	0.890867	0.759	0.624	5.61416e-51	D5A	PSMD1
SEC14L41	5.05177e-55	2.1976	0.181	0.043	1.35822e-50	D5A	SEC14L4
PARVA1	8.88038e-55	1.57412	0.414	0.191	2.38758e-50	D5A	PARVA
LIMA12	5.31789e-54	1.16628	0.659	0.459	1.42977e-49	D5A	LIMA1
ATP6V1C22	8.06976e-54	1.10282	0.598	0.364	2.16964e-49	D5A	ATP6V1C2
DNAJC152	9.93646e-54	0.710488	0.9	0.761	2.67152e-49	D5A	DNAJC15
ZFHX32	1.02098e-53	0.770561	0.953	0.869	2.74501e-49	D5A	ZFHX3
SLC28A32	1.41521e-53	1.378	0.543	0.311	3.80494e-49	D5A	SLC28A3
SP31	1.57449e-53	1.10157	0.658	0.464	4.23319e-49	D5A	SP3
SNX62	2.0658e-53	0.571019	0.96	0.847	5.55411e-49	D5A	SNX6
LAMC12	2.4944e-53	0.615553	0.966	0.902	6.70645e-49	D5A	LAMC1
SHANK21	3.09419e-53	1.24342	0.624	0.42	8.31905e-49	D5A	SHANK2
ANO61	4.09941e-53	1.15814	0.663	0.518	1.10217e-48	D5A	ANO6
BTG11	4.18394e-53	1.78932	0.267	0.089	1.12489e-48	D5A	BTG1
SYNE11	4.30157e-53	1.47826	0.512	0.292	1.15652e-48	D5A	SYNE1
ZNF4071	8.0511e-53	1.25577	0.587	0.377	2.16462e-48	D5A	ZNF407
ACSL32	1.41293e-52	0.7734	0.894	0.791	3.7988e-48	D5A	ACSL3
NFE2L32	3.02141e-52	1.11863	0.657	0.434	8.12336e-48	D5A	NFE2L3
SSBP32	3.46603e-52	0.761875	0.925	0.839	9.31876e-48	D5A	SSBP3
CLDN31	4.89159e-52	2.58904	0.126	0.022	1.31515e-47	D5A	CLDN3
MVD1	6.58183e-52	1.15341	0.549	0.309	1.76959e-47	D5A	MVD
IQGAP11	1.20161e-51	0.898902	0.73	0.59	3.23064e-47	D5A	IQGAP1
CTTNBP22	1.46737e-51	1.79242	0.29	0.106	3.94518e-47	D5A	CTTNBP2
TRIO2	1.53218e-51	0.751578	0.966	0.938	4.11943e-47	D5A	TRIO
CD991	1.53886e-51	1.62154	0.301	0.112	4.13737e-47	D5A	CD99
FRS21	3.52154e-51	1.16801	0.615	0.416	9.46802e-47	D5A	FRS2
TGFBR21	4.95087e-51	1.87231	0.288	0.106	1.33109e-46	D5A	TGFBR2
DOCK91	7.5246e-51	0.834315	0.896	0.789	2.02306e-46	D5A	DOCK9
TEAD32	1.16439e-50	1.30951	0.431	0.206	3.13058e-46	D5A	TEAD3
HMOX11	1.69737e-50	1.40235	0.361	0.153	4.56354e-46	D5A	HMOX1
RXRA2	2.31141e-50	1.37436	0.477	0.247	6.21446e-46	D5A	RXRA
IRX42	5.61665e-50	1.4051	0.36	0.152	1.51009e-45	D5A	IRX4
TUBA1B1	6.30965e-50	1.1682	0.659	0.438	1.69641e-45	D5A	TUBA1B
IRS11	7.1561e-50	1.73846	0.256	0.086	1.92399e-45	D5A	IRS1
USP310	1.10151e-49	1.38274	0.393	0.176	2.96153e-45	D5A	USP3
RHOBTB21	1.74713e-49	1.5074	0.287	0.104	4.69733e-45	D5A	RHOBTB2
SLC22A112	1.7701e-49	1.81467	0.263	0.091	4.75909e-45	D5A	SLC22A11
FHIP1B1	2.16722e-49	1.63976	0.412	0.199	5.82679e-45	D5A	FHIP1B
SLC22A232	6.1226e-49	1.42941	0.457	0.242	1.64612e-44	D5A	SLC22A23
S100A142	1.81664e-48	0.917943	0.589	0.328	4.88421e-44	D5A	S100A14
ANKMY21	2.50382e-48	1.38893	0.422	0.206	6.73177e-44	D5A	ANKMY2
MTMR72	4.19328e-48	1.17526	0.574	0.354	1.1274e-43	D5A	MTMR7
FRMD4B2	6.04434e-48	1.02624	0.634	0.411	1.62508e-43	D5A	FRMD4B
RASSF83	7.05659e-48	1.16682	0.608	0.398	1.89723e-43	D5A	RASSF8
FTL2	1.89503e-47	0.932412	0.792	0.597	5.09498e-43	D5A	FTL
CD242	5.7019e-47	1.15859	0.467	0.237	1.53301e-42	D5A	CD24
TP632	1.55731e-46	1.69825	0.342	0.149	4.18698e-42	D5A	TP63
RAB11FIP12	1.86472e-46	0.958563	0.652	0.453	5.01349e-42	D5A	RAB11FIP1
GLUL2	2.00347e-46	1.46109	0.345	0.149	5.38654e-42	D5A	GLUL
IMMP2L2	2.82145e-46	0.617332	0.973	0.957	7.58575e-42	D5A	IMMP2L
PIP5K1B2	6.6996e-46	1.27946	0.578	0.387	1.80125e-41	D5A	PIP5K1B
PTPN142	3.88581e-45	1.19416	0.564	0.35	1.04474e-40	D5A	PTPN14
DLC11	7.37929e-45	1.22532	0.538	0.327	1.98399e-40	D5A	DLC1
FIGNL22	9.38384e-45	1.34426	0.343	0.148	2.52294e-40	D5A	FIGNL2
CYRIA1	9.93673e-45	2.36459	0.145	0.034	2.67159e-40	D5A	CYRIA
TMCC31	9.94267e-45	1.61109	0.33	0.143	2.67319e-40	D5A	TMCC3
FAM184A1	1.66587e-44	1.09546	0.63	0.452	4.47885e-40	D5A	FAM184A
FNDC3B1	2.1902e-44	0.69078	0.931	0.878	5.88857e-40	D5A	FNDC3B
RREB11	2.47476e-44	0.736539	0.93	0.863	6.65364e-40	D5A	RREB1
SYNE22	2.71101e-44	0.607581	0.968	0.949	7.28881e-40	D5A	SYNE2
MTHFD1L1	3.07199e-44	0.576534	0.958	0.913	8.25935e-40	D5A	MTHFD1L
GCM11	4.12535e-44	2.27757	0.16	0.041	1.10914e-39	D5A	GCM1
HMGCR1	6.62429e-44	1.11459	0.534	0.317	1.78101e-39	D5A	HMGCR
LAMA12	1.23661e-43	0.639874	0.95	0.848	3.32474e-39	D5A	LAMA1
C1orf212	1.86963e-43	1.71857	0.31	0.131	5.02669e-39	D5A	C1orf21
ENSG000002815662	2.3244e-43	1.6008	0.418	0.225	6.24937e-39	D5A	ENSG00000281566
AKAP132	2.44223e-43	0.645332	0.894	0.769	6.56617e-39	D5A	AKAP13
PIR1	5.65058e-43	1.35147	0.392	0.194	1.51921e-38	D5A	PIR
ITSN12	7.47867e-43	0.58534	0.975	0.941	2.01072e-38	D5A	ITSN1
CDKN1C2	7.88384e-43	1.61445	0.256	0.095	2.11965e-38	D5A	CDKN1C
PLPP31	2.73143e-42	1.01606	0.657	0.474	7.34371e-38	D5A	PLPP3
HACD22	3.44629e-42	1.17574	0.488	0.286	9.2657e-38	D5A	HACD2
SPOPL-DT1	4.85586e-42	1.39286	0.371	0.18	1.30555e-37	D5A	SPOPL-DT
ITGA51	7.53105e-42	1.68023	0.211	0.069	2.0248e-37	D5A	ITGA5
LINC022231	8.4022e-42	2.28844	0.142	0.035	2.25901e-37	D5A	LINC02223
GULP11	2.99758e-41	1.44089	0.468	0.273	8.05929e-37	D5A	GULP1
LINC004701	6.45988e-41	1.02069	0.627	0.47	1.7368e-36	D5A	LINC00470
BTBD31	1.19456e-40	1.57294	0.273	0.11	3.2117e-36	D5A	BTBD3
MYO101	2.63173e-40	1.17547	0.654	0.483	7.07568e-36	D5A	MYO10
TMEM1352	5.60399e-40	0.932849	0.647	0.478	1.50669e-35	D5A	TMEM135
ACER32	8.08991e-40	1.05701	0.557	0.355	2.17505e-35	D5A	ACER3
LINC011941	1.34151e-39	1.12217	0.588	0.41	3.60678e-35	D5A	LINC01194
MACROH2A11	1.78462e-39	1.35326	0.331	0.15	4.79813e-35	D5A	MACROH2A1
ST3GAL61	2.12717e-39	1.48841	0.386	0.198	5.71911e-35	D5A	ST3GAL6
COLEC122	2.52902e-39	1.1159	0.519	0.312	6.79952e-35	D5A	COLEC12
TES1	2.74992e-39	1.15361	0.392	0.197	7.39345e-35	D5A	TES
S100A133	4.83325e-39	0.826189	0.76	0.575	1.29947e-34	D5A	S100A13
HES11	2.12865e-38	2.10404	0.247	0.097	5.72308e-34	D5A	HES1
BCAR31	2.25484e-38	0.982482	0.579	0.385	6.06237e-34	D5A	BCAR3
ENSG000002609711	3.44519e-38	1.76728	0.255	0.103	9.26274e-34	D5A	ENSG00000260971
GSK3B1	4.08956e-38	1.04098	0.65	0.516	1.09952e-33	D5A	GSK3B
CHD72	6.70169e-38	0.902106	0.63	0.477	1.80182e-33	D5A	CHD7
RBFOX23	8.47664e-38	0.504239	0.965	0.914	2.27903e-33	D5A	RBFOX2
UBE2G12	1.47358e-37	0.56105	0.938	0.877	3.96187e-33	D5A	UBE2G1
PSMD141	1.65206e-37	1.04165	0.537	0.355	4.44173e-33	D5A	PSMD14
LRRC8D2	1.91749e-37	0.843132	0.713	0.593	5.15537e-33	D5A	LRRC8D
TNFAIP82	3.12381e-37	1.2518	0.451	0.261	8.39868e-33	D5A	TNFAIP8
GPR1551	8.33741e-37	1.95195	0.14	0.037	2.2416e-32	D5A	GPR155
PIAS12	8.6411e-37	0.790998	0.808	0.698	2.32325e-32	D5A	PIAS1
JMJD1C1	1.53474e-36	0.547684	0.94	0.917	4.12629e-32	D5A	JMJD1C
SP61	1.61236e-36	2.14877	0.106	0.022	4.33498e-32	D5A	SP6
SLC38A13	1.71095e-36	0.985384	0.546	0.344	4.60006e-32	D5A	SLC38A1
EML51	2.8053e-36	1.8951	0.162	0.049	7.54233e-32	D5A	EML5
TTC7B2	2.91026e-36	0.953851	0.694	0.564	7.82452e-32	D5A	TTC7B
PPP2R3A1	3.02537e-36	1.15915	0.488	0.303	8.13402e-32	D5A	PPP2R3A
MSMO11	3.89128e-36	1.08249	0.478	0.28	1.04621e-31	D5A	MSMO1
XRCC41	7.7478e-36	0.987401	0.561	0.384	2.08307e-31	D5A	XRCC4
SUMF11	1.08494e-35	0.749992	0.833	0.744	2.91698e-31	D5A	SUMF1
CD551	1.10537e-35	0.898889	0.598	0.412	2.97191e-31	D5A	CD55
HSPA82	1.1239e-35	0.871556	0.66	0.459	3.02171e-31	D5A	HSPA8
RAPGEF21	1.12791e-35	0.765451	0.869	0.774	3.03251e-31	D5A	RAPGEF2
TBL1X2	3.42849e-35	0.716651	0.938	0.875	9.21785e-31	D5A	TBL1X
ENSG000002482661	4.30664e-35	2.57319	0.129	0.034	1.15788e-30	D5A	ENSG00000248266
NUS11	5.8105e-35	0.938101	0.569	0.392	1.56221e-30	D5A	NUS1
RPL211	6.55959e-35	0.746915	0.92	0.817	1.76361e-30	D5A	RPL21
WFDC22	8.86589e-35	1.5085	0.18	0.059	2.38368e-30	D5A	WFDC2
SMOX2	1.41043e-34	1.12453	0.469	0.285	3.79208e-30	D5A	SMOX
FAM89A1	2.11034e-34	2.23541	0.115	0.028	5.67387e-30	D5A	FAM89A
GALNT14	2.12449e-34	1.12089	0.39	0.207	5.71191e-30	D5A	GALNT1
OSBPL103	1.08269e-33	0.954008	0.623	0.468	2.91092e-29	D5A	OSBPL10
DDIT42	1.12432e-33	1.03396	0.426	0.237	3.02285e-29	D5A	DDIT4
ZFAND32	1.51512e-33	0.501658	0.935	0.856	4.07355e-29	D5A	ZFAND3
F11-AS11	1.74533e-33	1.59466	0.228	0.09	4.6925e-29	D5A	F11-AS1
MET1	1.88276e-33	1.52735	0.267	0.119	5.062e-29	D5A	MET
KLF63	2.1446e-33	0.832478	0.561	0.37	5.76596e-29	D5A	KLF6
TLN22	2.52981e-33	0.605992	0.95	0.916	6.80165e-29	D5A	TLN2
ARHGAP51	2.68026e-33	1.11386	0.518	0.353	7.20615e-29	D5A	ARHGAP5
FILNC11	5.23535e-33	1.23324	0.343	0.175	1.40758e-28	D5A	FILNC1
HS3ST3B11	5.68272e-33	1.95356	0.145	0.043	1.52786e-28	D5A	HS3ST3B1
ZNF2771	8.92134e-33	0.952288	0.658	0.548	2.39859e-28	D5A	ZNF277
PRTG2	1.03037e-32	1.03853	0.411	0.226	2.77026e-28	D5A	PRTG
GJC12	1.03877e-32	1.04402	0.431	0.247	2.79283e-28	D5A	GJC1
LINC008421	1.66763e-32	1.13532	0.358	0.185	4.4836e-28	D5A	LINC00842
RPS262	1.9859e-32	0.97488	0.668	0.505	5.33928e-28	D5A	RPS26
SATB21	2.02326e-32	1.78352	0.196	0.073	5.43973e-28	D5A	SATB2
FOLR12	2.04722e-32	1.24218	0.331	0.163	5.50415e-28	D5A	FOLR1
XCR11	2.30569e-32	1.7836	0.147	0.045	6.19907e-28	D5A	XCR1
ST7-OT41	2.4897e-32	1.10739	0.386	0.208	6.69379e-28	D5A	ST7-OT4
HIC22	4.19347e-32	0.38745	0.983	0.963	1.12746e-27	D5A	HIC2
RPS6KA42	5.00251e-32	0.880169	0.487	0.297	1.34497e-27	D5A	RPS6KA4
PRSS82	6.88407e-32	0.951954	0.499	0.309	1.85085e-27	D5A	PRSS8
ENSG000002666022	8.20041e-32	0.615912	0.851	0.77	2.20476e-27	D5A	ENSG00000266602
GRAMD2A2	8.93914e-32	1.51844	0.213	0.084	2.40338e-27	D5A	GRAMD2A
DENND1A1	9.55124e-32	0.78839	0.728	0.633	2.56795e-27	D5A	DENND1A
GAPDH2	9.99474e-32	0.638038	0.96	0.913	2.68719e-27	D5A	GAPDH
AHNAK2	1.00072e-31	0.468178	0.889	0.768	2.69054e-27	D5A	AHNAK
MAP71	1.33391e-31	0.969371	0.502	0.326	3.58636e-27	D5A	MAP7
AAK12	1.37758e-31	0.917466	0.679	0.561	3.70377e-27	D5A	AAK1
RDX2	1.6922e-31	0.754771	0.668	0.527	4.54966e-27	D5A	RDX
FAM83B1	2.16631e-31	1.10102	0.484	0.316	5.82435e-27	D5A	FAM83B
INSIG11	2.18443e-31	1.2247	0.306	0.147	5.87305e-27	D5A	INSIG1
MYH102	2.21334e-31	0.486663	0.915	0.819	5.95079e-27	D5A	MYH10
TCF121	2.44401e-31	0.553226	0.914	0.84	6.57097e-27	D5A	TCF12
CRPPA2	3.45677e-31	0.967385	0.577	0.428	9.29387e-27	D5A	CRPPA
HS3ST3A13	3.76326e-31	1.08591	0.538	0.378	1.01179e-26	D5A	HS3ST3A1
DYRK1A1	4.19229e-31	0.82801	0.598	0.453	1.12714e-26	D5A	DYRK1A
LMX1B1	6.56062e-31	2.2172	0.144	0.045	1.76389e-26	D5A	LMX1B
TANC21	1.51125e-30	0.968934	0.632	0.517	4.06316e-26	D5A	TANC2
LPP1	1.52244e-30	1.0423	0.546	0.388	4.09322e-26	D5A	LPP
TMEM254-AS11	1.61035e-30	1.8569	0.147	0.047	4.32958e-26	D5A	TMEM254-AS1
SPOPL1	1.61915e-30	1.33318	0.358	0.195	4.35324e-26	D5A	SPOPL
SEMA4C2	2.04654e-30	0.813877	0.645	0.496	5.50234e-26	D5A	SEMA4C
AFF42	3.09703e-30	0.552379	0.878	0.788	8.32668e-26	D5A	AFF4
TSC22D21	3.23428e-30	1.05503	0.487	0.32	8.69568e-26	D5A	TSC22D2
HSD17B123	1.47819e-29	0.564467	0.821	0.709	3.97425e-25	D5A	HSD17B12
ENSG000002768502	1.4854e-29	1.04902	0.37	0.2	3.99363e-25	D5A	ENSG00000276850
REEP31	2.1775e-29	1.03141	0.466	0.3	5.85441e-25	D5A	REEP3
LINC024381	2.71895e-29	1.67224	0.196	0.077	7.31017e-25	D5A	LINC02438
MCM92	2.9223e-29	1.03615	0.474	0.312	7.8569e-25	D5A	MCM9
FNIP21	4.33689e-29	1.29769	0.372	0.211	1.16602e-24	D5A	FNIP2
ZMYND111	5.63786e-29	1.08251	0.408	0.243	1.51579e-24	D5A	ZMYND11
ENSG000002601221	5.7599e-29	2.85459	0.056	0.008	1.54861e-24	D5A	ENSG00000260122
EXOC42	6.82659e-29	0.452294	0.945	0.937	1.8354e-24	D5A	EXOC4
ADIPOR21	9.3456e-29	0.742157	0.633	0.496	2.51266e-24	D5A	ADIPOR2
CERS52	1.0414e-28	0.547412	0.835	0.737	2.7999e-24	D5A	CERS5
YWHAZ1	1.1146e-28	0.764336	0.663	0.539	2.99672e-24	D5A	YWHAZ
PKN21	2.24246e-28	0.56557	0.863	0.759	6.02909e-24	D5A	PKN2
AMOTL23	2.41273e-28	1.04919	0.311	0.154	6.48687e-24	D5A	AMOTL2
MBNL22	3.31256e-28	1.62282	0.258	0.119	8.90615e-24	D5A	MBNL2
CAMK2D2	3.73961e-28	1.01522	0.559	0.414	1.00543e-23	D5A	CAMK2D
DNAH142	4.13224e-28	0.832764	0.629	0.501	1.11099e-23	D5A	DNAH14
TRAF32	4.24989e-28	0.799183	0.603	0.458	1.14262e-23	D5A	TRAF3
TCF7L12	4.65764e-28	0.809947	0.604	0.446	1.25225e-23	D5A	TCF7L1
RBPMS3	5.41804e-28	0.546645	0.943	0.913	1.4567e-23	D5A	RBPMS
RAB40B1	5.47037e-28	1.36207	0.206	0.084	1.47076e-23	D5A	RAB40B
ARID22	5.53643e-28	0.640652	0.74	0.648	1.48852e-23	D5A	ARID2
NHSL12	7.29104e-28	0.564689	0.899	0.848	1.96027e-23	D5A	NHSL1
PLEKHA72	9.8734e-28	0.523725	0.845	0.69	2.65456e-23	D5A	PLEKHA7
CALCRL-AS12	1.37521e-27	1.3298	0.287	0.145	3.69739e-23	D5A	CALCRL-AS1
CCSER21	2.50383e-27	0.812968	0.678	0.599	6.73181e-23	D5A	CCSER2
STAG12	3.06018e-27	0.533398	0.859	0.77	8.22761e-23	D5A	STAG1
SDC11	4.27456e-27	1.80047	0.122	0.037	1.14926e-22	D5A	SDC1
CBX33	4.55819e-27	0.631312	0.772	0.644	1.22551e-22	D5A	CBX3
GAREM11	5.2397e-27	1.19483	0.408	0.256	1.40875e-22	D5A	GAREM1
CGA1	5.36655e-27	2.2867	0.062	0.011	1.44285e-22	D5A	CGA
KLHL51	6.70196e-27	1.28152	0.262	0.125	1.80189e-22	D5A	KLHL5
ENSG000002491251	8.21751e-27	1.5544	0.157	0.056	2.20936e-22	D5A	ENSG00000249125
ADK2	9.30364e-27	0.464431	0.935	0.878	2.50138e-22	D5A	ADK
SKAP21	1.26916e-26	1.31402	0.223	0.098	3.41227e-22	D5A	SKAP2
SLC38A21	1.88251e-26	1.06269	0.337	0.181	5.06131e-22	D5A	SLC38A2
ZNF6091	1.98929e-26	0.491393	0.86	0.73	5.34841e-22	D5A	ZNF609
APBB22	2.7816e-26	0.539125	0.915	0.84	7.4786e-22	D5A	APBB2
KRBOX12	3.96581e-26	0.759897	0.471	0.29	1.06625e-21	D5A	KRBOX1
ATP5F1E1	4.06045e-26	1.00901	0.437	0.273	1.09169e-21	D5A	ATP5F1E
SLC25A131	5.1607e-26	0.625081	0.759	0.676	1.38751e-21	D5A	SLC25A13
H3-3B2	5.81796e-26	0.800995	0.553	0.383	1.56422e-21	D5A	H3-3B
TBCA1	5.92343e-26	0.754683	0.577	0.416	1.59257e-21	D5A	TBCA
FARP12	6.65014e-26	0.757691	0.714	0.629	1.78796e-21	D5A	FARP1
ZNRF11	8.43126e-26	0.887472	0.558	0.415	2.26683e-21	D5A	ZNRF1
ENSG00000249803	9.20043e-26	1.49282	0.184	0.074	2.47363e-21	D5A	ENSG00000249803
KHDRBS32	9.79368e-26	1.09584	0.426	0.267	2.63313e-21	D5A	KHDRBS3
COMMD72	9.86352e-26	1.12781	0.342	0.192	2.65191e-21	D5A	COMMD7
PLEKHF11	1.13179e-25	1.51278	0.151	0.054	3.04292e-21	D5A	PLEKHF1
FDPS2	1.20496e-25	0.729505	0.577	0.419	3.23965e-21	D5A	FDPS
GPT22	1.40746e-25	0.77453	0.584	0.432	3.78409e-21	D5A	GPT2
EXOC6B1	1.69499e-25	0.605696	0.792	0.688	4.55714e-21	D5A	EXOC6B
KLF101	1.8093e-25	1.45405	0.169	0.064	4.86447e-21	D5A	KLF10
FHL22	2.53051e-25	1.0293	0.31	0.162	6.80353e-21	D5A	FHL2
ARHGAP212	2.70093e-25	0.847335	0.593	0.468	7.26173e-21	D5A	ARHGAP21
RNF431	2.97728e-25	0.986983	0.372	0.217	8.00471e-21	D5A	RNF43
SLC7A53	3.68509e-25	0.459697	0.823	0.654	9.90774e-21	D5A	SLC7A5
ENSG000002865791	3.97751e-25	1.29304	0.231	0.107	1.06939e-20	D5A	ENSG00000286579
TRIM662	4.14827e-25	1.01519	0.355	0.204	1.1153e-20	D5A	TRIM66
TAF31	5.86813e-25	0.755022	0.632	0.514	1.57771e-20	D5A	TAF3
B3GNT22	5.88346e-25	0.788324	0.428	0.258	1.58183e-20	D5A	B3GNT2
ZC2HC1A2	6.04002e-25	1.1459	0.292	0.151	1.62392e-20	D5A	ZC2HC1A
DOCK81	9.38898e-25	1.5194	0.196	0.085	2.52432e-20	D5A	DOCK8
AGFG11	9.91739e-25	0.785216	0.562	0.417	2.66639e-20	D5A	AGFG1
ITGB42	1.33655e-24	1.35448	0.199	0.085	3.59345e-20	D5A	ITGB4
SOCS61	1.42106e-24	1.12921	0.311	0.168	3.82067e-20	D5A	SOCS6
PSMB71	2.73375e-24	0.751957	0.564	0.412	7.34996e-20	D5A	PSMB7
NR2F2-AS11	3.01922e-24	1.60006	0.142	0.051	8.11748e-20	D5A	NR2F2-AS1
ANKRD33B2	3.36722e-24	0.79859	0.526	0.368	9.05312e-20	D5A	ANKRD33B
ASXL12	3.37569e-24	0.865582	0.412	0.252	9.07589e-20	D5A	ASXL1
CDC42EP11	3.40047e-24	1.49985	0.145	0.052	9.14249e-20	D5A	CDC42EP1
LCMT1-AS21	3.51479e-24	2.06286	0.089	0.023	9.44987e-20	D5A	LCMT1-AS2
CCNYL11	3.8926e-24	1.12843	0.277	0.141	1.04656e-19	D5A	CCNYL1
CDC421	4.79446e-24	0.826431	0.471	0.313	1.28904e-19	D5A	CDC42
JCAD2	5.74705e-24	1.14182	0.272	0.14	1.54515e-19	D5A	JCAD
HSP90AA11	5.77992e-24	0.562497	0.968	0.958	1.55399e-19	D5A	HSP90AA1
PRLR1	5.97736e-24	1.77343	0.114	0.035	1.60707e-19	D5A	PRLR
LARGE22	7.65625e-24	0.668298	0.66	0.533	2.05846e-19	D5A	LARGE2
LHFPL61	1.17086e-23	1.40067	0.247	0.124	3.14797e-19	D5A	LHFPL6
RAB171	1.1946e-23	2.18413	0.079	0.019	3.21181e-19	D5A	RAB17
DAG12	1.59182e-23	0.614133	0.682	0.526	4.27976e-19	D5A	DAG1
DCAF61	1.60725e-23	0.970156	0.521	0.381	4.32125e-19	D5A	DCAF6
LMBRD12	2.00448e-23	0.916478	0.432	0.281	5.38925e-19	D5A	LMBRD1
ELOVL51	2.1605e-23	0.925177	0.489	0.349	5.80871e-19	D5A	ELOVL5
DNAI1	2.29347e-23	1.52391	0.154	0.059	6.16622e-19	D5A	DNAI1
RAB11FIP42	2.3719e-23	0.62981	0.717	0.619	6.3771e-19	D5A	RAB11FIP4
EZR2	3.20653e-23	0.34835	0.965	0.912	8.62109e-19	D5A	EZR
ACAT21	3.30382e-23	0.894929	0.375	0.222	8.88264e-19	D5A	ACAT2
TSC22D12	3.33536e-23	0.760134	0.615	0.499	8.96744e-19	D5A	TSC22D1
VGLL41	3.41856e-23	0.756787	0.599	0.478	9.19113e-19	D5A	VGLL4
SYBU1	3.43517e-23	1.3882	0.212	0.098	9.23579e-19	D5A	SYBU
ZNF7041	3.53559e-23	1.52969	0.266	0.14	9.50577e-19	D5A	ZNF704
COL4A21	4.52112e-23	1.60284	0.275	0.147	1.21555e-18	D5A	COL4A2
NUP1531	4.64681e-23	0.597387	0.754	0.661	1.24934e-18	D5A	NUP153
ST71	5.80927e-23	1.1466	0.242	0.119	1.56188e-18	D5A	ST7
SYDE21	6.39502e-23	1.23195	0.266	0.139	1.71937e-18	D5A	SYDE2
ZNF1171	7.00096e-23	1.02967	0.276	0.143	1.88228e-18	D5A	ZNF117
CDS21	9.4667e-23	1.02915	0.286	0.151	2.54522e-18	D5A	CDS2
RPL23A3	1.10644e-22	0.614109	0.9	0.823	2.97476e-18	D5A	RPL23A
ENSG000002603771	1.10821e-22	2.38992	0.059	0.011	2.97952e-18	D5A	ENSG00000260377
PHC22	1.31516e-22	1.04807	0.247	0.121	3.53594e-18	D5A	PHC2
S100A162	1.59396e-22	0.907877	0.372	0.221	4.28551e-18	D5A	S100A16
ENSG000002799322	1.64426e-22	0.917353	0.318	0.176	4.42076e-18	D5A	ENSG00000279932
GADD45A2	1.68023e-22	1.26636	0.201	0.091	4.51746e-18	D5A	GADD45A
DIP2B2	1.71341e-22	0.578961	0.753	0.669	4.60666e-18	D5A	DIP2B
FTX1	2.01076e-22	0.359205	0.984	0.978	5.40612e-18	D5A	FTX
DLGAP41	2.01496e-22	0.778271	0.498	0.346	5.41741e-18	D5A	DLGAP4
BCL9L3	2.70213e-22	0.799137	0.457	0.302	7.26494e-18	D5A	BCL9L
SLC10A71	3.22091e-22	1.05411	0.327	0.189	8.65973e-18	D5A	SLC10A7
TNIK2	3.28524e-22	1.25219	0.295	0.166	8.83269e-18	D5A	TNIK
ENSG000002339284	3.51198e-22	0.486874	0.925	0.894	9.44231e-18	D5A	ENSG00000233928
TSPAN152	3.78151e-22	0.749899	0.474	0.315	1.0167e-17	D5A	TSPAN15
ETV62	4.5089e-22	0.777411	0.719	0.642	1.21226e-17	D5A	ETV6
DHCR71	4.71979e-22	1.1215	0.251	0.127	1.26896e-17	D5A	DHCR7
HNRNPR1	4.72565e-22	0.683209	0.579	0.436	1.27054e-17	D5A	HNRNPR
PIEZO11	4.83567e-22	0.736381	0.571	0.441	1.30012e-17	D5A	PIEZO1
PLXNB12	7.38934e-22	0.798002	0.493	0.347	1.9867e-17	D5A	PLXNB1
NLN1	1.06032e-21	0.704184	0.587	0.455	2.85079e-17	D5A	NLN
TGFBR32	1.0877e-21	0.457972	0.971	0.945	2.92438e-17	D5A	TGFBR3
HMGB13	1.08829e-21	0.577225	0.632	0.473	2.92598e-17	D5A	HMGB1
PERP	1.15322e-21	0.842988	0.456	0.309	3.10054e-17	D5A	PERP
SON2	1.56382e-21	0.395901	0.936	0.868	4.20448e-17	D5A	SON
EVI51	2.17443e-21	0.664209	0.673	0.594	5.84619e-17	D5A	EVI5
CDC731	2.98939e-21	0.959888	0.428	0.29	8.03727e-17	D5A	CDC73
KHDRBS12	3.22691e-21	0.497349	0.722	0.632	8.67588e-17	D5A	KHDRBS1
MIR924HG3	3.68952e-21	0.423137	0.928	0.877	9.91965e-17	D5A	MIR924HG
COX101	4.57716e-21	0.886162	0.454	0.321	1.23062e-16	D5A	COX10
ANP32B2	6.59202e-21	0.691765	0.533	0.385	1.77233e-16	D5A	ANP32B
ENSG000002658011	7.95997e-21	1.63252	0.111	0.037	2.14012e-16	D5A	ENSG00000265801
RUNX11	8.07642e-21	0.995868	0.39	0.251	2.17143e-16	D5A	RUNX1
TOP11	8.12728e-21	0.689237	0.653	0.553	2.1851e-16	D5A	TOP1
BHLHE401	8.15808e-21	1.48721	0.135	0.051	2.19338e-16	D5A	BHLHE40
FAM107B2	1.25475e-20	0.678479	0.717	0.621	3.37351e-16	D5A	FAM107B
TLE12	1.46107e-20	0.535784	0.759	0.648	3.92823e-16	D5A	TLE1
CTNNA11	1.86741e-20	0.478904	0.801	0.698	5.02071e-16	D5A	CTNNA1
TMSB101	1.94325e-20	0.870111	0.522	0.382	5.22463e-16	D5A	TMSB10
ENSG000002679401	2.06564e-20	2.24153	0.064	0.015	5.55367e-16	D5A	ENSG00000267940
ENSG000002417721	2.283e-20	1.31558	0.18	0.08	6.13808e-16	D5A	ENSG00000241772
ACACA2	2.64747e-20	0.401441	0.959	0.953	7.11799e-16	D5A	ACACA
USP471	3.19576e-20	0.830464	0.464	0.332	8.59213e-16	D5A	USP47
RPS193	3.55264e-20	0.778692	0.981	0.951	9.55163e-16	D5A	RPS19
MRPS271	3.6444e-20	0.770733	0.519	0.388	9.79833e-16	D5A	MRPS27
TFRC3	3.84127e-20	0.458249	0.856	0.757	1.03276e-15	D5A	TFRC
RPS27L1	3.84793e-20	0.961636	0.368	0.231	1.03455e-15	D5A	RPS27L
HIVEP11	3.94747e-20	0.775363	0.496	0.36	1.06132e-15	D5A	HIVEP1
CTNNAL12	5.25412e-20	0.857879	0.422	0.275	1.41262e-15	D5A	CTNNAL1
FYB21	5.59704e-20	1.89641	0.085	0.025	1.50482e-15	D5A	FYB2
TUBB1	6.04566e-20	0.744339	0.503	0.362	1.62543e-15	D5A	TUBB
BIN22	6.07647e-20	0.619822	0.572	0.432	1.63372e-15	D5A	BIN2
DLGAP21	6.10444e-20	1.28149	0.288	0.167	1.64124e-15	D5A	DLGAP2
C1QTNF7-AS11	6.24518e-20	1.36695	0.236	0.123	1.67908e-15	D5A	C1QTNF7-AS1
SORD1	6.49394e-20	1.40187	0.181	0.083	1.74596e-15	D5A	SORD
ENOX21	7.02911e-20	0.877856	0.361	0.222	1.88985e-15	D5A	ENOX2
REEP12	7.22049e-20	0.696721	0.592	0.471	1.9413e-15	D5A	REEP1
RNF2171	7.27867e-20	2.17354	0.084	0.024	1.95694e-15	D5A	RNF217
ITGA62	7.80949e-20	0.785347	0.469	0.33	2.09966e-15	D5A	ITGA6
TASP11	9.57811e-20	0.49044	0.767	0.675	2.57517e-15	D5A	TASP1
SERTAD21	1.65003e-19	1.09411	0.325	0.194	4.43627e-15	D5A	SERTAD2
COX10-DT1	1.90965e-19	0.924103	0.348	0.216	5.1343e-15	D5A	COX10-DT
ESYT22	1.97065e-19	0.366232	0.933	0.894	5.29828e-15	D5A	ESYT2
RPL412	2.80556e-19	0.741598	0.831	0.755	7.54302e-15	D5A	RPL41
NUAK22	2.93533e-19	0.972373	0.277	0.153	7.89194e-15	D5A	NUAK2
H2AZ12	3.05533e-19	0.984511	0.375	0.241	8.21456e-15	D5A	H2AZ1
LINC010901	3.17801e-19	0.877543	0.305	0.176	8.5444e-15	D5A	LINC01090
NABP12	3.30981e-19	1.19617	0.263	0.147	8.89876e-15	D5A	NABP1
PSMD122	3.6599e-19	0.718532	0.516	0.382	9.84001e-15	D5A	PSMD12
DPPA32	3.81129e-19	0.73285	0.586	0.451	1.0247e-14	D5A	DPPA3
ADAM92	4.83754e-19	0.594026	0.65	0.56	1.30062e-14	D5A	ADAM9
ANO101	5.26879e-19	0.512801	0.815	0.747	1.41657e-14	D5A	ANO10
ENSG000002291311	5.61082e-19	1.88245	0.077	0.022	1.50852e-14	D5A	ENSG00000229131
WWOX2	7.9027e-19	0.478189	0.916	0.884	2.12472e-14	D5A	WWOX
HSP90AB11	9.29948e-19	0.568348	0.851	0.747	2.50026e-14	D5A	HSP90AB1
VGLL11	1.03774e-18	1.60443	0.102	0.035	2.79007e-14	D5A	VGLL1
CDX11	1.04536e-18	1.72338	0.082	0.025	2.81055e-14	D5A	CDX1
PPARD1	1.25411e-18	0.777174	0.584	0.463	3.3718e-14	D5A	PPARD
PPARG1	1.31502e-18	1.04924	0.4	0.281	3.53557e-14	D5A	PPARG
MGAT51	1.38155e-18	0.862987	0.467	0.335	3.71443e-14	D5A	MGAT5
JADE31	1.51492e-18	1.0052	0.33	0.203	4.07302e-14	D5A	JADE3
MOB3B2	1.67476e-18	0.713432	0.617	0.53	4.50276e-14	D5A	MOB3B
NIM1K2	1.91162e-18	1.05831	0.265	0.147	5.13958e-14	D5A	NIM1K
SH3BP51	2.09299e-18	0.868213	0.433	0.305	5.62723e-14	D5A	SH3BP5
PABPC12	2.36328e-18	0.433592	0.994	0.986	6.35391e-14	D5A	PABPC1
GASK1B-AS11	2.3893e-18	1.16783	0.207	0.105	6.42387e-14	D5A	GASK1B-AS1
MAP4K42	2.63935e-18	0.4907	0.826	0.752	7.09615e-14	D5A	MAP4K4
NF11	2.64254e-18	0.430308	0.898	0.87	7.10475e-14	D5A	NF1
RAN2	2.7241e-18	0.704367	0.477	0.337	7.32401e-14	D5A	RAN
LRMDA2	3.07001e-18	1.00765	0.341	0.213	8.25403e-14	D5A	LRMDA
TMED101	3.95908e-18	0.719027	0.472	0.333	1.06444e-13	D5A	TMED10
YTHDF21	4.26038e-18	0.520972	0.723	0.644	1.14545e-13	D5A	YTHDF2
DNMT3B3	4.27222e-18	0.324462	0.963	0.928	1.14863e-13	D5A	DNMT3B
SEMA7A1	4.93711e-18	1.41223	0.137	0.057	1.32739e-13	D5A	SEMA7A
RPS153	5.80468e-18	0.805425	0.846	0.772	1.56064e-13	D5A	RPS15
EIF3H1	5.9402e-18	0.413351	0.79	0.699	1.59708e-13	D5A	EIF3H
RPS143	8.0035e-18	0.691332	0.878	0.821	2.15182e-13	D5A	RPS14
PUM21	8.52558e-18	0.394319	0.815	0.739	2.29219e-13	D5A	PUM2
RAI141	1.05604e-17	0.734053	0.665	0.604	2.83927e-13	D5A	RAI14
GATA3-AS12	1.07312e-17	1.79966	0.077	0.023	2.88518e-13	D5A	GATA3-AS1
MYOF2	1.13726e-17	0.384593	0.841	0.696	3.05763e-13	D5A	MYOF
ENSG000002886671	1.20088e-17	1.47536	0.109	0.04	3.22869e-13	D5A	ENSG00000288667
GHR1	1.29048e-17	1.72083	0.115	0.044	3.46958e-13	D5A	GHR
HLCS1	1.32947e-17	0.806214	0.504	0.376	3.57441e-13	D5A	HLCS
MICAL22	1.39436e-17	1.17912	0.292	0.176	3.74886e-13	D5A	MICAL2
RPS202	1.39697e-17	0.6468	0.914	0.859	3.75589e-13	D5A	RPS20
PUM11	1.41266e-17	0.337441	0.955	0.939	3.79808e-13	D5A	PUM1
CDH241	1.62728e-17	1.40387	0.135	0.056	4.37511e-13	D5A	CDH24
PICALM1	1.65631e-17	0.756864	0.491	0.369	4.45315e-13	D5A	PICALM
DSG21	1.75225e-17	0.630416	0.532	0.399	4.71111e-13	D5A	DSG2
LINC026151	1.76332e-17	1.11097	0.2	0.1	4.74087e-13	D5A	LINC02615
CSGALNACT1	1.79469e-17	1.58251	0.141	0.061	4.82521e-13	D5A	CSGALNACT1
PYROXD11	1.95994e-17	1.05641	0.245	0.135	5.2695e-13	D5A	PYROXD1
PHF141	2.04347e-17	0.491232	0.755	0.699	5.49406e-13	D5A	PHF14
ENPEP2	2.20474e-17	0.669998	0.442	0.303	5.92767e-13	D5A	ENPEP
DGKD3	2.32712e-17	0.913981	0.423	0.297	6.25669e-13	D5A	DGKD
ENSG000002513792	2.63031e-17	1.43456	0.129	0.053	7.07184e-13	D5A	ENSG00000251379
ABHD112	2.78577e-17	0.916455	0.313	0.192	7.48982e-13	D5A	ABHD11
C2orf721	2.85437e-17	1.86424	0.076	0.023	7.67425e-13	D5A	C2orf72
PDS5B1	3.39427e-17	0.714453	0.531	0.423	9.12582e-13	D5A	PDS5B
CTSV1	3.46856e-17	0.782255	0.504	0.377	9.32556e-13	D5A	CTSV
RHOBTB33	3.52336e-17	1.00263	0.286	0.168	9.47291e-13	D5A	RHOBTB3
UBE2J11	3.64606e-17	1.37049	0.111	0.042	9.80278e-13	D5A	UBE2J1
SNRPG2	3.91941e-17	0.76211	0.439	0.306	1.05377e-12	D5A	SNRPG
LGALS91	4.00276e-17	1.37218	0.132	0.055	1.07618e-12	D5A	LGALS9
SYNJ22	4.07277e-17	0.701834	0.452	0.317	1.095e-12	D5A	SYNJ2
SAMD4A2	4.58673e-17	1.40808	0.167	0.079	1.23319e-12	D5A	SAMD4A
MIR17HG2	4.78028e-17	0.793436	0.358	0.23	1.28523e-12	D5A	MIR17HG
RIC11	5.00964e-17	0.731478	0.486	0.367	1.34689e-12	D5A	RIC1
NECTIN11	5.52093e-17	1.00321	0.315	0.195	1.48436e-12	D5A	NECTIN1
RPS15A3	5.53097e-17	0.657325	0.809	0.71	1.48706e-12	D5A	RPS15A
LRRC282	5.62531e-17	0.831881	0.372	0.247	1.51242e-12	D5A	LRRC28
ENSG000002664502	5.64239e-17	0.680449	0.594	0.522	1.51701e-12	D5A	ENSG00000266450
CCNE11	5.70564e-17	0.940412	0.311	0.191	1.53402e-12	D5A	CCNE1
RPL10A3	5.80602e-17	0.484444	0.941	0.897	1.56101e-12	D5A	RPL10A
OVOL11	6.42723e-17	1.77239	0.076	0.023	1.72803e-12	D5A	OVOL1
GPC11	6.91386e-17	0.867824	0.313	0.194	1.85886e-12	D5A	GPC1
PUDP2	7.03435e-17	0.464601	0.853	0.8	1.89126e-12	D5A	PUDP
DBNDD21	7.42532e-17	1.83425	0.071	0.021	1.99637e-12	D5A	DBNDD2
CRTC31	7.44922e-17	0.835928	0.353	0.226	2.0028e-12	D5A	CRTC3
RPS93	8.08572e-17	0.737301	0.904	0.867	2.17393e-12	D5A	RPS9
PCDH171	9.42231e-17	1.82359	0.076	0.023	2.53328e-12	D5A	PCDH17
ZFP36L12	1.02416e-16	0.940234	0.327	0.209	2.75355e-12	D5A	ZFP36L1
AFDN1	1.19469e-16	0.71165	0.558	0.458	3.21206e-12	D5A	AFDN
FAM172A	1.26256e-16	0.544641	0.66	0.603	3.39451e-12	D5A	FAM172A
RAP1B2	1.31328e-16	0.589813	0.599	0.487	3.53089e-12	D5A	RAP1B
NHS2	1.40506e-16	0.970658	0.469	0.363	3.77765e-12	D5A	NHS
OSBPL1A2	1.60281e-16	0.801298	0.452	0.332	4.30933e-12	D5A	OSBPL1A
EPS81	1.70134e-16	0.96542	0.263	0.151	4.57423e-12	D5A	EPS8
CDH12	1.78185e-16	0.344459	0.914	0.848	4.79068e-12	D5A	CDH1
CEPT12	1.86646e-16	0.612919	0.492	0.361	5.01818e-12	D5A	CEPT1
MBOAT22	2.04976e-16	0.90088	0.472	0.36	5.51098e-12	D5A	MBOAT2
TAX1BP11	2.36356e-16	0.463672	0.737	0.669	6.35467e-12	D5A	TAX1BP1
ENSG000002535151	2.74721e-16	1.12207	0.235	0.132	7.38614e-12	D5A	ENSG00000253515
CCDC1501	3.00106e-16	0.723985	0.467	0.345	8.06864e-12	D5A	CCDC150
CYP51A11	3.06076e-16	0.815905	0.323	0.201	8.22915e-12	D5A	CYP51A1
EIF3A1	3.07584e-16	0.350791	0.911	0.841	8.26971e-12	D5A	EIF3A
CTSL3	3.88742e-16	0.814369	0.388	0.265	1.04517e-11	D5A	CTSL
TENM32	3.94024e-16	1.05845	0.553	0.454	1.05937e-11	D5A	TENM3
TPR1	4.05974e-16	0.407364	0.87	0.824	1.0915e-11	D5A	TPR
MT-ND12	4.54579e-16	0.323524	0.944	0.903	1.22218e-11	D5A	MT-ND1
ANKRD173	4.77266e-16	0.392725	0.891	0.838	1.28318e-11	D5A	ANKRD17
CCNT21	5.09127e-16	0.748869	0.478	0.358	1.36884e-11	D5A	CCNT2
CLEC1A1	5.16596e-16	1.51444	0.202	0.107	1.38892e-11	D5A	CLEC1A
CCDC912	5.42261e-16	0.561252	0.638	0.577	1.45792e-11	D5A	CCDC91
PHLPP1	5.52257e-16	0.504714	0.765	0.69	1.4848e-11	D5A	PHLPP1
LTBR2	6.92336e-16	0.944198	0.189	0.094	1.86141e-11	D5A	LTBR
FASN2	6.93037e-16	0.447391	0.644	0.506	1.8633e-11	D5A	FASN
RPS272	8.00475e-16	0.593725	0.939	0.894	2.15216e-11	D5A	RPS27
TMPRSS131	8.26055e-16	1.22743	0.136	0.06	2.22093e-11	D5A	TMPRSS13
PIK3R11	8.62697e-16	1.8968	0.104	0.04	2.31945e-11	D5A	PIK3R1
CEBPA2	9.13751e-16	1.10296	0.18	0.09	2.45671e-11	D5A	CEBPA
LRCH13	9.18022e-16	0.63644	0.618	0.541	2.46819e-11	D5A	LRCH1
ZSWIM61	9.3112e-16	1.05501	0.253	0.147	2.50341e-11	D5A	ZSWIM6
GRAMD2B1	1.07345e-15	1.19683	0.28	0.17	2.88609e-11	D5A	GRAMD2B
PPFIA12	1.14601e-15	0.453076	0.876	0.815	3.08115e-11	D5A	PPFIA1
LYPD6B1	1.14703e-15	1.24202	0.169	0.083	3.0839e-11	D5A	LYPD6B
NDUFS61	1.20957e-15	0.683446	0.522	0.4	3.25204e-11	D5A	NDUFS6
RPLP13	1.7936e-15	0.456505	0.971	0.955	4.82228e-11	D5A	RPLP1
RALGAPA22	1.85791e-15	0.428338	0.834	0.776	4.99517e-11	D5A	RALGAPA2
RPL18A2	2.50797e-15	0.767852	0.772	0.69	6.74293e-11	D5A	RPL18A
PDGFRA1	2.8297e-15	1.89328	0.14	0.064	7.60793e-11	D5A	PDGFRA
PTPRE1	3.0612e-15	1.95412	0.064	0.019	8.23035e-11	D5A	PTPRE
LYPD31	3.4934e-15	1.29491	0.112	0.046	9.39236e-11	D5A	LYPD3
APOA11	3.54364e-15	2.53797	0.036	0.007	9.52743e-11	D5A	APOA1
TMC52	3.94046e-15	0.795833	0.333	0.218	1.05943e-10	D5A	TMC5
USP6NL1	4.06757e-15	0.721256	0.376	0.251	1.09361e-10	D5A	USP6NL
PRDM21	4.13447e-15	0.694276	0.427	0.306	1.11159e-10	D5A	PRDM2
RIN32	4.63186e-15	0.66606	0.474	0.349	1.24532e-10	D5A	RIN3
BRCA22	4.72841e-15	0.677973	0.433	0.315	1.27128e-10	D5A	BRCA2
FUT82	5.5335e-15	0.431249	0.935	0.903	1.48774e-10	D5A	FUT8
NOP101	5.91154e-15	0.995665	0.242	0.142	1.58938e-10	D5A	NOP10
CLDN61	6.00434e-15	0.7473	0.421	0.299	1.61433e-10	D5A	CLDN6
MYO62	6.85287e-15	0.351794	0.876	0.832	1.84246e-10	D5A	MYO6
BAIAP22	8.28593e-15	0.709838	0.366	0.248	2.22775e-10	D5A	BAIAP2
GATA62	8.55566e-15	0.679277	0.456	0.339	2.30027e-10	D5A	GATA6
STK32	8.91352e-15	0.53044	0.712	0.648	2.39649e-10	D5A	STK3
CDKAL1	8.95439e-15	0.345362	0.89	0.824	2.40748e-10	D5A	CDKAL1
UHRF21	9.28053e-15	0.77835	0.335	0.219	2.49516e-10	D5A	UHRF2
RPL363	1.30838e-14	0.721846	0.878	0.84	3.51771e-10	D5A	RPL36
RPS163	1.33433e-14	0.691883	0.885	0.847	3.58748e-10	D5A	RPS16
RPS293	1.41652e-14	0.812273	0.903	0.874	3.80847e-10	D5A	RPS29
PDE4D2	1.43796e-14	0.911093	0.428	0.322	3.8661e-10	D5A	PDE4D
RPL192	1.49075e-14	0.597492	0.858	0.814	4.00803e-10	D5A	RPL19
S100A101	1.5554e-14	0.783818	0.34	0.225	4.18185e-10	D5A	S100A10
PRKAR2B1	1.65816e-14	1.50909	0.105	0.043	4.45814e-10	D5A	PRKAR2B
SPATA51	1.67638e-14	0.383491	0.861	0.805	4.50711e-10	D5A	SPATA5
RPS283	1.70949e-14	0.687048	0.893	0.844	4.59615e-10	D5A	RPS28
ACIN13	1.71357e-14	0.349875	0.884	0.817	4.60711e-10	D5A	ACIN1
CLMP1	1.81851e-14	1.50133	0.181	0.095	4.88924e-10	D5A	CLMP
MRTFB1	1.95183e-14	0.525522	0.579	0.484	5.24768e-10	D5A	MRTFB
SIGIRR1	1.98256e-14	0.655948	0.442	0.322	5.33032e-10	D5A	SIGIRR
RGS161	1.98401e-14	1.74355	0.075	0.025	5.3342e-10	D5A	RGS16
TNFRSF10B2	2.19868e-14	0.679475	0.422	0.296	5.91136e-10	D5A	TNFRSF10B
ARHGAP261	2.24353e-14	0.657204	0.557	0.475	6.03196e-10	D5A	ARHGAP26
RPL62	2.45674e-14	0.443703	0.896	0.852	6.6052e-10	D5A	RPL6
FAU2	2.47521e-14	0.615269	0.633	0.525	6.65485e-10	D5A	FAU
NENF1	2.50933e-14	0.973852	0.277	0.171	6.74658e-10	D5A	NENF
TDRP1	2.57375e-14	1.03885	0.407	0.301	6.91979e-10	D5A	TDRP
ENO13	2.72298e-14	0.438395	0.893	0.85	7.321e-10	D5A	ENO1
MGST31	2.73798e-14	0.820432	0.302	0.192	7.36134e-10	D5A	MGST3
TRMT1122	2.88332e-14	0.91947	0.275	0.171	7.75211e-10	D5A	TRMT112
DLG22	3.20111e-14	0.732825	0.467	0.359	8.60651e-10	D5A	DLG2
PAXX2	3.28381e-14	0.606975	0.411	0.283	8.82884e-10	D5A	PAXX
STARD131	3.35783e-14	0.975541	0.325	0.221	9.02785e-10	D5A	STARD13
EIF12	3.63652e-14	0.575818	0.531	0.404	9.77714e-10	D5A	EIF1
P2RX42	3.70009e-14	0.846838	0.282	0.175	9.94805e-10	D5A	P2RX4
USP251	3.76829e-14	0.668935	0.587	0.526	1.01314e-09	D5A	USP25
GNAQ	3.85742e-14	0.674418	0.66	0.623	1.03711e-09	D5A	GNAQ
COG31	5.03928e-14	0.747059	0.378	0.264	1.35486e-09	D5A	COG3
OLA11	5.38067e-14	0.553278	0.579	0.484	1.44665e-09	D5A	OLA1
SINHCAF2	5.55441e-14	0.288581	0.938	0.924	1.49336e-09	D5A	SINHCAF
CDYL3	6.34301e-14	0.573538	0.552	0.447	1.70538e-09	D5A	CDYL
TTTY143	6.4375e-14	0.925689	0.23	0.133	1.73079e-09	D5A	TTTY14
MRPL522	6.87833e-14	0.686837	0.362	0.248	1.84931e-09	D5A	MRPL52
MMP141	7.45148e-14	0.642745	0.373	0.255	2.00341e-09	D5A	MMP14
DAB22	7.54261e-14	0.74858	0.398	0.285	2.02791e-09	D5A	DAB2
ENAH1	7.62413e-14	0.563695	0.712	0.662	2.04982e-09	D5A	ENAH
MARCHF62	7.77054e-14	0.469412	0.648	0.578	2.08919e-09	D5A	MARCHF6
FBXL2	8.07253e-14	0.826849	0.325	0.216	2.17038e-09	D5A	FBXL2
WNT111	8.58487e-14	1.31309	0.106	0.044	2.30813e-09	D5A	WNT11
MPP71	8.9324e-14	1.16785	0.272	0.172	2.40157e-09	D5A	MPP7
TNFAIP31	9.2928e-14	1.70049	0.07	0.023	2.49846e-09	D5A	TNFAIP3
SLC7A41	9.51906e-14	1.646	0.064	0.02	2.55929e-09	D5A	SLC7A4
NFKB11	1.04435e-13	0.892688	0.272	0.171	2.80783e-09	D5A	NFKB1
SH3GL32	1.11215e-13	0.799869	0.429	0.323	2.99013e-09	D5A	SH3GL3
EIF4A13	1.15533e-13	0.318729	0.91	0.835	3.10623e-09	D5A	EIF4A1
ENSG000002509541	1.20798e-13	1.25311	0.165	0.085	3.24777e-09	D5A	ENSG00000250954
CAST1	1.31804e-13	1.10117	0.164	0.083	3.54367e-09	D5A	CAST
COL4A11	1.55971e-13	1.66817	0.136	0.065	4.19344e-09	D5A	COL4A1
MICALL11	1.82362e-13	0.812538	0.318	0.21	4.90297e-09	D5A	MICALL1
GREM21	2.06302e-13	1.81693	0.181	0.1	5.54663e-09	D5A	GREM2
UGGT22	2.16717e-13	0.655003	0.492	0.394	5.82664e-09	D5A	UGGT2
RPL35A2	2.28576e-13	0.67278	0.859	0.809	6.14549e-09	D5A	RPL35A
LDHA	2.41098e-13	0.716214	0.414	0.3	6.48217e-09	D5A	LDHA
TLE41	2.53294e-13	0.9918	0.411	0.31	6.81007e-09	D5A	TLE4
GATA2-AS12	2.58773e-13	0.77832	0.265	0.163	6.95736e-09	D5A	GATA2-AS1
RHEB1	2.93094e-13	0.545707	0.497	0.379	7.88012e-09	D5A	RHEB
NPTN1	2.96415e-13	0.652746	0.422	0.312	7.96942e-09	D5A	NPTN
MRPS151	4.02047e-13	1.03534	0.211	0.123	1.08094e-08	D5A	MRPS15
PTK21	4.0928e-13	0.299517	0.939	0.927	1.10039e-08	D5A	PTK2
BTF31	4.35777e-13	0.75654	0.4	0.292	1.17163e-08	D5A	BTF3
CCNY1	4.42923e-13	0.451346	0.705	0.647	1.19084e-08	D5A	CCNY
ENSG000002298391	4.82598e-13	1.2348	0.135	0.065	1.29751e-08	D5A	ENSG00000229839
ACLY1	5.01396e-13	0.595724	0.447	0.33	1.34805e-08	D5A	ACLY
S100A112	5.06197e-13	0.939952	0.225	0.132	1.36096e-08	D5A	S100A11
RPL313	5.1892e-13	0.49413	0.868	0.819	1.39517e-08	D5A	RPL31
PIK3R31	5.66812e-13	1.14642	0.272	0.175	1.52393e-08	D5A	PIK3R3
RPL7A3	5.92444e-13	0.512028	0.869	0.826	1.59284e-08	D5A	RPL7A
PSMB61	6.04119e-13	0.833282	0.286	0.185	1.62423e-08	D5A	PSMB6
BMT21	6.88532e-13	0.802976	0.32	0.217	1.85119e-08	D5A	BMT2
SLC34A22	7.31569e-13	0.856842	0.225	0.132	1.9669e-08	D5A	SLC34A2
RYBP1	7.45854e-13	0.63464	0.536	0.442	2.0053e-08	D5A	RYBP
SND11	7.6238e-13	0.326049	0.969	0.958	2.04973e-08	D5A	SND1
RPL173	8.41634e-13	0.551715	0.901	0.86	2.26282e-08	D5A	RPL17
BRAF3	8.60136e-13	0.482577	0.637	0.574	2.31256e-08	D5A	BRAF
BMP61	8.68189e-13	1.92353	0.081	0.031	2.33421e-08	D5A	BMP6
HNRNPC1	8.73135e-13	0.278829	0.898	0.838	2.34751e-08	D5A	HNRNPC
SH3BP42	1.00738e-12	0.616459	0.498	0.394	2.70843e-08	D5A	SH3BP4
TMEM2451	1.13547e-12	0.592098	0.591	0.5	3.05283e-08	D5A	TMEM245
INTS61	1.23624e-12	0.606147	0.387	0.274	3.32375e-08	D5A	INTS6
NPM13	1.24025e-12	0.373704	0.858	0.804	3.33455e-08	D5A	NPM1
PSAT11	1.24102e-12	0.649042	0.376	0.267	3.3366e-08	D5A	PSAT1
SUCLG21	1.297e-12	0.656928	0.447	0.348	3.4871e-08	D5A	SUCLG2
IGF2R2	1.31521e-12	0.612673	0.467	0.36	3.53608e-08	D5A	IGF2R
ATF11	1.3461e-12	0.690912	0.422	0.317	3.61912e-08	D5A	ATF1
RP21	1.38858e-12	1.25559	0.131	0.063	3.73333e-08	D5A	RP2
RPS27A3	1.57103e-12	0.643987	0.888	0.859	4.22386e-08	D5A	RPS27A
RFX31	1.64735e-12	0.647779	0.404	0.293	4.42906e-08	D5A	RFX3
ENSG000002485152	2.05196e-12	0.484678	0.682	0.61	5.51689e-08	D5A	ENSG00000248515
ARIH11	2.082e-12	0.364784	0.804	0.73	5.59766e-08	D5A	ARIH1
PPP2R5E2	2.09435e-12	0.427322	0.816	0.774	5.63087e-08	D5A	PPP2R5E
H4C31	2.17777e-12	1.25675	0.142	0.072	5.85516e-08	D5A	H4C3
TMA71	2.35939e-12	0.648507	0.549	0.451	6.34345e-08	D5A	TMA7
SLC16A61	2.51134e-12	1.37815	0.081	0.031	6.75198e-08	D5A	SLC16A6
WWC23	2.53297e-12	0.361662	0.871	0.8	6.81013e-08	D5A	WWC2
SULF21	2.53717e-12	0.606489	0.473	0.366	6.82142e-08	D5A	SULF2
NCL2	2.6874e-12	0.435172	0.737	0.642	7.22533e-08	D5A	NCL
TMEM167A1	2.6992e-12	0.797628	0.271	0.173	7.25706e-08	D5A	TMEM167A
LINC012052	2.71941e-12	0.452916	0.713	0.663	7.31141e-08	D5A	LINC01205
RNF144A	2.72845e-12	1.04431	0.135	0.066	7.33571e-08	D5A	RNF144A
BCAP29	2.75046e-12	0.80239	0.227	0.136	7.39487e-08	D5A	BCAP29
ENSG000002343521	3.12893e-12	0.889232	0.326	0.227	8.41244e-08	D5A	ENSG00000234352
COG52	3.42755e-12	0.313554	0.916	0.874	9.21532e-08	D5A	COG5
ERVW-12	3.57649e-12	1.7842	0.09	0.037	9.61574e-08	D5A	ERVW-1
ATP5MF	3.58678e-12	0.785079	0.419	0.316	9.64343e-08	D5A	ATP5MF
LMBR1L2	3.85392e-12	0.631942	0.446	0.339	1.03616e-07	D5A	LMBR1L
LINC020081	3.8558e-12	0.625272	0.624	0.599	1.03667e-07	D5A	LINC02008
N4BP2L21	3.95224e-12	0.464813	0.564	0.466	1.0626e-07	D5A	N4BP2L2
ENSG000002611141	4.01681e-12	1.89358	0.044	0.012	1.07996e-07	D5A	ENSG00000261114
NDUFA61	4.10791e-12	0.851651	0.337	0.24	1.10445e-07	D5A	NDUFA6
HSPE1	4.531e-12	0.754987	0.376	0.272	1.21821e-07	D5A	HSPE1
TBK11	4.94101e-12	0.569169	0.466	0.359	1.32844e-07	D5A	TBK1
SGPP21	5.30665e-12	1.57644	0.065	0.023	1.42675e-07	D5A	SGPP2
HAS32	5.42349e-12	1.20019	0.097	0.042	1.45816e-07	D5A	HAS3
LDAH1	5.97306e-12	0.539783	0.551	0.464	1.60592e-07	D5A	LDAH
MISP1	5.98595e-12	1.87695	0.046	0.013	1.60938e-07	D5A	MISP
MIR4307HG2	6.52437e-12	0.687251	0.428	0.333	1.75414e-07	D5A	MIR4307HG
RAB281	7.69861e-12	0.668286	0.414	0.315	2.06985e-07	D5A	RAB28
USP141	8.15525e-12	0.50469	0.476	0.36	2.19262e-07	D5A	USP14
SMIM31	8.27863e-12	1.63715	0.054	0.017	2.22579e-07	D5A	SMIM3
IDI11	8.29712e-12	0.979433	0.185	0.106	2.23077e-07	D5A	IDI1
ENSG000002566151	8.55889e-12	1.29238	0.145	0.075	2.30114e-07	D5A	ENSG00000256615
ARSB1	8.58142e-12	1.07603	0.167	0.091	2.3072e-07	D5A	ARSB
STEAP31	9.73001e-12	1.05253	0.127	0.062	2.61601e-07	D5A	STEAP3
SEMA6A3	9.77937e-12	0.535452	0.908	0.894	2.62928e-07	D5A	SEMA6A
ATP6V0A42	1.13345e-11	0.416765	0.619	0.524	3.04739e-07	D5A	ATP6V0A4
FAM219A1	1.13647e-11	0.715805	0.316	0.215	3.05552e-07	D5A	FAM219A
MT-CYB2	1.16533e-11	0.262037	0.956	0.945	3.13311e-07	D5A	MT-CYB
EPAS11	1.21604e-11	1.60915	0.066	0.024	3.26943e-07	D5A	EPAS1
ABTB22	1.23982e-11	1.21907	0.272	0.182	3.33339e-07	D5A	ABTB2
ENSG000002284701	1.24793e-11	1.83753	0.045	0.013	3.35519e-07	D5A	ENSG00000228470
SKP22	1.45889e-11	0.575887	0.375	0.261	3.92237e-07	D5A	SKP2
WDR432	1.461e-11	0.315527	0.856	0.808	3.92805e-07	D5A	WDR43
DNM1L1	1.49321e-11	0.312413	0.869	0.813	4.01465e-07	D5A	DNM1L
ERVH48-13	1.53682e-11	0.641792	0.313	0.21	4.13189e-07	D5A	ERVH48-1
BTBD101	1.5483e-11	0.659115	0.287	0.186	4.16276e-07	D5A	BTBD10
KIAA15491	1.55293e-11	0.644545	0.437	0.335	4.1752e-07	D5A	KIAA1549
ENSG000002877131	1.5652e-11	1.44587	0.072	0.027	4.20819e-07	D5A	ENSG00000287713
CALM22	1.66741e-11	0.599123	0.458	0.355	4.483e-07	D5A	CALM2
ID22	1.67204e-11	1.72172	0.114	0.054	4.49546e-07	D5A	ID2
GCLM	1.67791e-11	0.980031	0.175	0.099	4.51124e-07	D5A	GCLM
VTI1A2	1.79862e-11	0.3824	0.765	0.692	4.83577e-07	D5A	VTI1A
RPS253	1.80457e-11	0.432262	0.881	0.846	4.85176e-07	D5A	RPS25
BASP1-AS11	1.9165e-11	0.910502	0.211	0.127	5.1527e-07	D5A	BASP1-AS1
PATJ2	2.06634e-11	0.272863	0.97	0.965	5.55556e-07	D5A	PATJ
ZNF7501	2.1097e-11	1.85294	0.042	0.012	5.67213e-07	D5A	ZNF750
CPZ1	2.17285e-11	1.52491	0.061	0.021	5.84193e-07	D5A	CPZ
VPS13B2	2.19735e-11	0.314918	0.819	0.768	5.90778e-07	D5A	VPS13B
WDFY21	2.31107e-11	0.543393	0.578	0.503	6.21355e-07	D5A	WDFY2
MAP4K51	2.34095e-11	0.568716	0.484	0.39	6.29388e-07	D5A	MAP4K5
LINC012901	2.54316e-11	1.34157	0.084	0.034	6.83754e-07	D5A	LINC01290
LINC019091	2.55351e-11	1.47684	0.069	0.026	6.86538e-07	D5A	LINC01909
ZBTB401	2.68558e-11	0.56895	0.448	0.344	7.22046e-07	D5A	ZBTB40
ENSG000002706401	2.69912e-11	1.76664	0.049	0.015	7.25684e-07	D5A	ENSG00000270640
ANGPT11	2.74909e-11	0.882453	0.185	0.106	7.3912e-07	D5A	ANGPT1
ANKRD331	2.83957e-11	1.42805	0.075	0.029	7.63446e-07	D5A	ANKRD33
TGIF13	2.91551e-11	0.632112	0.345	0.242	7.83864e-07	D5A	TGIF1
RTKN21	2.91979e-11	0.89736	0.179	0.101	7.85015e-07	D5A	RTKN2
JUP3	2.96013e-11	0.354743	0.655	0.557	7.95861e-07	D5A	JUP
ERVFRD-11	3.23123e-11	1.91348	0.03	0.006	8.68748e-07	D5A	ERVFRD-1
ENSG000002698422	3.31282e-11	0.464364	0.489	0.376	8.90684e-07	D5A	ENSG00000269842
ENSG000002570222	3.34763e-11	1.64197	0.084	0.035	9.00044e-07	D5A	ENSG00000257022
MCPH12	3.5519e-11	0.609646	0.457	0.36	9.54965e-07	D5A	MCPH1
HNRNPH31	3.69511e-11	0.620473	0.404	0.297	9.93468e-07	D5A	HNRNPH3
FST1	4.25549e-11	1.37673	0.075	0.029	1.14413e-06	D5A	FST
SMAGP1	4.29222e-11	0.747191	0.278	0.184	1.15401e-06	D5A	SMAGP
TKT3	4.36005e-11	0.468553	0.583	0.5	1.17224e-06	D5A	TKT
RPS233	4.3852e-11	0.565933	0.841	0.784	1.179e-06	D5A	RPS23
ENSG000002364491	4.63301e-11	0.70593	0.283	0.188	1.24563e-06	D5A	ENSG00000236449
ATP2C21	4.96789e-11	0.791267	0.238	0.149	1.33567e-06	D5A	ATP2C2
RPL92	5.09234e-11	0.490805	0.824	0.76	1.36913e-06	D5A	RPL9
ENSG000002572981	5.18048e-11	0.860656	0.182	0.105	1.39283e-06	D5A	ENSG00000257298
RIPK2-DT1	5.32127e-11	0.775489	0.251	0.161	1.43068e-06	D5A	RIPK2-DT
ENSG000002715331	5.35693e-11	0.859842	0.176	0.099	1.44026e-06	D5A	ENSG00000271533
HNRNPU2	5.61015e-11	0.331676	0.836	0.76	1.50834e-06	D5A	HNRNPU
ENSG00000233359	6.35426e-11	1.71554	0.055	0.018	1.70841e-06	D5A	ENSG00000233359
FBXL51	6.51619e-11	0.606242	0.444	0.348	1.75194e-06	D5A	FBXL5
MEIS21	6.59529e-11	1.43803	0.105	0.049	1.77321e-06	D5A	MEIS2
RHBDD1	6.68469e-11	0.631831	0.395	0.296	1.79725e-06	D5A	RHBDD1
CDK172	6.75202e-11	0.659587	0.313	0.214	1.81535e-06	D5A	CDK17
HEXIM11	6.84447e-11	0.958736	0.155	0.084	1.8402e-06	D5A	HEXIM1
LINC028401	7.66329e-11	0.995618	0.135	0.07	2.06035e-06	D5A	LINC02840
PRKDC1	8.9465e-11	0.239337	0.971	0.969	2.40536e-06	D5A	PRKDC
DIP2C2	9.05876e-11	0.457418	0.86	0.829	2.43554e-06	D5A	DIP2C
PPT13	9.36304e-11	0.525475	0.469	0.365	2.51735e-06	D5A	PPT1
ENSG000002880432	1.03246e-10	0.857626	0.194	0.114	2.77588e-06	D5A	ENSG00000288043
SIPA1L32	1.10582e-10	0.328146	0.945	0.922	2.97312e-06	D5A	SIPA1L3
CCT52	1.11857e-10	0.563715	0.464	0.362	3.00737e-06	D5A	CCT5
RPL27A2	1.13991e-10	0.534499	0.926	0.886	3.06477e-06	D5A	RPL27A
ENSG000002672843	1.14806e-10	0.55927	0.422	0.319	3.08667e-06	D5A	ENSG00000267284
NCKAP11	1.18542e-10	0.554585	0.481	0.384	3.18712e-06	D5A	NCKAP1
ENSG000002887651	1.21879e-10	1.87695	0.042	0.012	3.27683e-06	D5A	ENSG00000288765
MAML31	1.29284e-10	0.872257	0.476	0.394	3.47594e-06	D5A	MAML3
RPL353	1.3257e-10	0.634908	0.879	0.867	3.56428e-06	D5A	RPL35
RPL323	1.3958e-10	0.51377	0.824	0.757	3.75275e-06	D5A	RPL32
STON23	1.40197e-10	0.53982	0.449	0.342	3.76935e-06	D5A	STON2
LRP81	1.44604e-10	0.614949	0.368	0.271	3.88783e-06	D5A	LRP8
MTHFD21	1.46765e-10	0.591552	0.407	0.305	3.94593e-06	D5A	MTHFD2
SALL41	1.53643e-10	0.523451	0.492	0.393	4.13084e-06	D5A	SALL4
SENP61	1.57371e-10	0.327777	0.828	0.763	4.23107e-06	D5A	SENP6
SELENOH1	1.59059e-10	0.646363	0.337	0.239	4.27645e-06	D5A	SELENOH
KLHL25	1.64514e-10	0.61591	0.377	0.277	4.42311e-06	D5A	KLHL2
HMGB21	1.66526e-10	0.689927	0.292	0.2	4.47722e-06	D5A	HMGB2
P2RY62	1.86736e-10	1.63785	0.077	0.032	5.02059e-06	D5A	P2RY6
STC22	1.93612e-10	0.605194	0.393	0.294	5.20546e-06	D5A	STC2
KALRN1	1.98627e-10	1.01159	0.226	0.144	5.34029e-06	D5A	KALRN
RNGTT1	2.0116e-10	0.465827	0.588	0.511	5.40838e-06	D5A	RNGTT
PSMD111	2.02857e-10	0.41858	0.576	0.484	5.45402e-06	D5A	PSMD11
FBN21	2.07809e-10	1.1743	0.125	0.064	5.58715e-06	D5A	FBN2
ENSG000002358341	2.18636e-10	1.06104	0.171	0.1	5.87825e-06	D5A	ENSG00000235834
RPLP22	2.28609e-10	0.467273	0.938	0.926	6.14638e-06	D5A	RPLP2
LRRC8B2	2.30619e-10	0.982096	0.172	0.1	6.20043e-06	D5A	LRRC8B
FAT11	2.39053e-10	0.726212	0.275	0.185	6.42717e-06	D5A	FAT1
MYO1B2	2.62123e-10	0.666848	0.428	0.342	7.04743e-06	D5A	MYO1B
ENSG000002254201	2.65046e-10	1.20299	0.11	0.054	7.12602e-06	D5A	ENSG00000225420
LDHB2	2.68556e-10	0.412654	0.723	0.644	7.22039e-06	D5A	LDHB
KITLG	3.07954e-10	3.76148	0.01	0	8.27966e-06	D5A	KITLG
SLC1A33	3.10511e-10	0.273405	0.749	0.652	8.34841e-06	D5A	SLC1A3
THSD4-AS12	3.29504e-10	0.658359	0.3	0.206	8.85904e-06	D5A	THSD4-AS1
FAM189A21	3.3619e-10	1.84574	0.05	0.017	9.03881e-06	D5A	FAM189A2
ENSG000002543251	3.42134e-10	1.47437	0.06	0.022	9.19862e-06	D5A	ENSG00000254325
ENSG000002296181	3.69599e-10	0.737571	0.306	0.214	9.93703e-06	D5A	ENSG00000229618
HSPG22	3.74441e-10	0.710948	0.446	0.345	1.00672e-05	D5A	HSPG2
IL17RE1	3.94268e-10	1.30406	0.085	0.037	1.06003e-05	D5A	IL17RE
GABPB11	4.0929e-10	0.57398	0.381	0.281	1.10042e-05	D5A	GABPB1
ST3GAL42	4.10169e-10	0.556451	0.391	0.293	1.10278e-05	D5A	ST3GAL4
PFKP3	4.27772e-10	0.40865	0.818	0.741	1.15011e-05	D5A	PFKP
ENSG000002887551	4.30685e-10	1.79484	0.039	0.011	1.15794e-05	D5A	ENSG00000288755
PIGN2	4.33174e-10	0.599741	0.414	0.324	1.16463e-05	D5A	PIGN
KAT142	4.43962e-10	0.525772	0.356	0.257	1.19364e-05	D5A	KAT14
UBA522	4.53459e-10	0.606983	0.673	0.613	1.21917e-05	D5A	UBA52
PROSER1	4.6326e-10	0.638402	0.301	0.207	1.24552e-05	D5A	PROSER1
TMEM1311	4.74008e-10	0.350503	0.801	0.747	1.27442e-05	D5A	TMEM131
SRXN11	4.77414e-10	1.35842	0.072	0.03	1.28357e-05	D5A	SRXN1
SLC25A261	4.92092e-10	0.510401	0.474	0.383	1.32304e-05	D5A	SLC25A26
PTBP31	4.95856e-10	0.402249	0.724	0.663	1.33316e-05	D5A	PTBP3
RPS173	4.97953e-10	0.55385	0.855	0.814	1.3388e-05	D5A	RPS17
ZNRF22	5.0851e-10	0.558518	0.458	0.366	1.36718e-05	D5A	ZNRF2
B3GNT52	5.28132e-10	0.91187	0.197	0.122	1.41994e-05	D5A	B3GNT5
ZNF7303	5.31654e-10	0.449059	0.539	0.442	1.4294e-05	D5A	ZNF730
NME11	5.39595e-10	0.728908	0.311	0.219	1.45076e-05	D5A	NME1
NAA11	5.62706e-10	1.86768	0.037	0.01	1.51289e-05	D5A	NAA11
TFAP2C2	5.7728e-10	0.396344	0.619	0.55	1.55207e-05	D5A	TFAP2C
TMEM541	5.95786e-10	0.922757	0.154	0.086	1.60183e-05	D5A	TMEM54
H3-3A1	6.16245e-10	0.63977	0.351	0.257	1.65684e-05	D5A	H3-3A
RNF131	6.17409e-10	0.658339	0.303	0.212	1.65997e-05	D5A	RNF13
ETFA1	6.39494e-10	0.670545	0.25	0.164	1.71934e-05	D5A	ETFA
ATF7IP23	6.48421e-10	0.639392	0.586	0.545	1.74334e-05	D5A	ATF7IP2
SLC27A61	7.14929e-10	1.51196	0.07	0.029	1.92216e-05	D5A	SLC27A6
UQCRQ1	7.3947e-10	0.728625	0.322	0.233	1.98814e-05	D5A	UQCRQ
ATAD22	7.40409e-10	0.51493	0.438	0.343	1.99066e-05	D5A	ATAD2
GNAS1	7.52356e-10	0.357374	0.693	0.639	2.02279e-05	D5A	GNAS
EEF22	7.53908e-10	0.369787	0.92	0.879	2.02696e-05	D5A	EEF2
UFC11	7.6383e-10	0.792625	0.197	0.121	2.05363e-05	D5A	UFC1
CD2762	7.63935e-10	0.628206	0.271	0.181	2.05391e-05	D5A	CD276
RPL372	8.29289e-10	0.437519	0.899	0.872	2.22963e-05	D5A	RPL37
NT5DC11	8.36915e-10	0.579802	0.434	0.341	2.25013e-05	D5A	NT5DC1
LSS1	8.51433e-10	0.683966	0.295	0.207	2.28916e-05	D5A	LSS
PCDH10	8.7171e-10	2.65045	0.017	0.002	2.34368e-05	D5A	PCDH10
UBE2B2	8.87214e-10	0.470514	0.523	0.425	2.38536e-05	D5A	UBE2B
RPL73	9.26064e-10	0.474965	0.818	0.771	2.48981e-05	D5A	RPL7
TIMM131	9.52031e-10	0.754281	0.316	0.229	2.55963e-05	D5A	TIMM13
GALNT111	9.71635e-10	0.530465	0.477	0.391	2.61234e-05	D5A	GALNT11
JDP22	9.91494e-10	0.499715	0.393	0.294	2.66573e-05	D5A	JDP2
GRAMD1B1	1.07432e-09	1.23445	0.097	0.047	2.88843e-05	D5A	GRAMD1B
EMILIN22	1.09577e-09	0.523977	0.293	0.199	2.94608e-05	D5A	EMILIN2
SMURF11	1.15044e-09	0.344361	0.782	0.713	3.09306e-05	D5A	SMURF1
CDS12	1.16917e-09	0.636639	0.302	0.212	3.14342e-05	D5A	CDS1
POU2F11	1.19548e-09	0.406961	0.788	0.717	3.21417e-05	D5A	POU2F1
GDA2	1.25646e-09	1.16346	0.134	0.073	3.37811e-05	D5A	GDA
CEBPD1	1.35245e-09	1.45158	0.06	0.023	3.6362e-05	D5A	CEBPD
HAVCR12	1.3943e-09	0.387807	0.594	0.496	3.74871e-05	D5A	HAVCR1
EIF2S22	1.4496e-09	0.380959	0.737	0.677	3.8974e-05	D5A	EIF2S2
SYS11	1.4802e-09	1.00769	0.105	0.052	3.97965e-05	D5A	SYS1
NCOA42	1.51258e-09	0.623343	0.357	0.269	4.06672e-05	D5A	NCOA4
TMEM1641	1.52453e-09	0.677301	0.278	0.192	4.09885e-05	D5A	TMEM164
LMNA2	1.63215e-09	0.561745	0.414	0.32	4.38819e-05	D5A	LMNA
SEMA6A-AS11	1.83485e-09	0.860159	0.167	0.099	4.93317e-05	D5A	SEMA6A-AS1
PDCD101	1.92847e-09	0.724704	0.237	0.157	5.18488e-05	D5A	PDCD10
PPFIBP21	1.94072e-09	0.995093	0.14	0.078	5.21783e-05	D5A	PPFIBP2
NEBL1	1.96934e-09	0.673711	0.277	0.19	5.29476e-05	D5A	NEBL
REEP51	2.05207e-09	0.625718	0.318	0.228	5.51718e-05	D5A	REEP5
ENSG000002654771	2.08993e-09	1.41665	0.055	0.02	5.61899e-05	D5A	ENSG00000265477
STX71	2.27366e-09	0.66974	0.301	0.214	6.11296e-05	D5A	STX7
HSD17B71	2.38114e-09	0.783447	0.211	0.135	6.40195e-05	D5A	HSD17B7
RPL292	2.44034e-09	0.674091	0.599	0.544	6.56109e-05	D5A	RPL29
MT-ND52	2.48982e-09	0.281261	0.773	0.685	6.69413e-05	D5A	MT-ND5
SNRPE2	2.51508e-09	0.627597	0.355	0.262	6.76204e-05	D5A	SNRPE
RPS4X2	2.5205e-09	0.498634	0.795	0.758	6.77661e-05	D5A	RPS4X
ZFAT1	2.54813e-09	0.706924	0.23	0.149	6.85091e-05	D5A	ZFAT
FAM78A1	2.56971e-09	1.30862	0.077	0.034	6.90891e-05	D5A	FAM78A
DHX322	2.72253e-09	0.497568	0.503	0.418	7.31979e-05	D5A	DHX32
SC5D1	2.99898e-09	1.03154	0.112	0.058	8.06304e-05	D5A	SC5D
ENSG000002674051	3.08105e-09	1.49844	0.052	0.019	8.28371e-05	D5A	ENSG00000267405
DSP	3.5775e-09	0.326548	0.8	0.754	9.61845e-05	D5A	DSP
ZNF6441	3.61533e-09	0.50526	0.391	0.294	9.72017e-05	D5A	ZNF644
ZNF1482	3.71058e-09	0.399268	0.622	0.566	9.97627e-05	D5A	ZNF148
PWWP2B2	3.79647e-09	0.6383	0.258	0.174	0.000102072	D5A	PWWP2B
IL1R11	3.95048e-09	1.51982	0.056	0.021	0.000106213	D5A	IL1R1
GNB12	4.0527e-09	0.398034	0.588	0.509	0.000108961	D5A	GNB1
EPC22	4.30957e-09	0.618261	0.305	0.219	0.000115867	D5A	EPC2
AFAP1L11	4.41541e-09	1.34347	0.09	0.043	0.000118713	D5A	AFAP1L1
STARD3NL1	4.63515e-09	0.811839	0.149	0.085	0.000124621	D5A	STARD3NL
MLLT102	4.65431e-09	0.237662	0.951	0.935	0.000125136	D5A	MLLT10
ADAP21	4.72393e-09	0.856807	0.157	0.092	0.000127008	D5A	ADAP2
DLX42	4.73558e-09	0.833309	0.149	0.085	0.000127321	D5A	DLX4
STMN11	4.73568e-09	0.574074	0.307	0.217	0.000127324	D5A	STMN1
PRDX51	5.03116e-09	0.691862	0.301	0.219	0.000135268	D5A	PRDX5
LINC028643	5.16791e-09	0.595347	0.429	0.351	0.000138944	D5A	LINC02864
CARMIL12	5.30034e-09	0.577921	0.422	0.333	0.000142505	D5A	CARMIL1
OR10D3	5.54605e-09	1.56149	0.046	0.016	0.000149111	D5A	OR10D3
POLR2L2	6.24022e-09	0.752675	0.252	0.172	0.000167775	D5A	POLR2L
COX7C	6.5079e-09	0.571966	0.434	0.347	0.000174972	D5A	COX7C
OAZ12	6.98993e-09	0.434127	0.599	0.521	0.000187931	D5A	OAZ1
ERVV-11	7.11175e-09	2.29004	0.029	0.007	0.000191206	D5A	ERVV-1
CLCN61	7.45583e-09	0.572839	0.337	0.248	0.000200457	D5A	CLCN6
NSMCE2	7.49694e-09	0.319666	0.818	0.744	0.000201563	D5A	NSMCE2
VAPA2	7.90945e-09	0.554625	0.367	0.279	0.000212653	D5A	VAPA
SPATA13.11	7.92017e-09	1.52882	0.05	0.018	0.000212942	D5A	SPATA13.1
WAC	7.93026e-09	0.322956	0.762	0.706	0.000213213	D5A	WAC
RPS132	8.20357e-09	0.449717	0.782	0.715	0.000220561	D5A	RPS13
FAM98B1	8.41678e-09	0.756611	0.187	0.117	0.000226294	D5A	FAM98B
ATAD2B2	8.77842e-09	0.451333	0.561	0.502	0.000236017	D5A	ATAD2B
SNHG33	9.15865e-09	0.352626	0.494	0.393	0.00024624	D5A	SNHG3
ENSG000002889571	9.47253e-09	2.19621	0.04	0.013	0.000254678	D5A	ENSG00000288957
PALM2AKAP23	1.01693e-08	0.502413	0.596	0.523	0.000273411	D5A	PALM2AKAP2
IGF2BP12	1.02272e-08	0.237419	0.753	0.654	0.000274969	D5A	IGF2BP1
PRPF40A2	1.02623e-08	0.283648	0.849	0.78	0.000275912	D5A	PRPF40A
TRPM62	1.06273e-08	0.751357	0.355	0.274	0.000285725	D5A	TRPM6
METTL81	1.13687e-08	0.518703	0.452	0.365	0.000305658	D5A	METTL8
SIK32	1.13749e-08	0.278249	0.864	0.803	0.000305825	D5A	SIK3
ENSG00000276564	1.14144e-08	1.42163	0.056	0.022	0.000306887	D5A	ENSG00000276564
TRPM71	1.15446e-08	0.356407	0.905	0.866	0.000310388	D5A	TRPM7
MT-CO31	1.1546e-08	0.193643	0.995	0.992	0.000310427	D5A	MT-CO3
RPS32	1.16498e-08	0.500872	0.961	0.943	0.000313216	D5A	RPS3
TUBA1C2	1.16762e-08	0.510612	0.678	0.64	0.000313926	D5A	TUBA1C
SNRPF1	1.18957e-08	0.611273	0.308	0.223	0.000319828	D5A	SNRPF
NDUFAF22	1.23345e-08	0.579969	0.332	0.247	0.000331625	D5A	NDUFAF2
ACOX12	1.29253e-08	0.462041	0.493	0.412	0.00034751	D5A	ACOX1
ZBTB7A1	1.38081e-08	0.376822	0.568	0.477	0.000371244	D5A	ZBTB7A
FTH12	1.40271e-08	0.369397	0.689	0.616	0.000377133	D5A	FTH1
SUN31	1.41154e-08	0.655682	0.296	0.212	0.000379506	D5A	SUN3
MT-ND32	1.47149e-08	0.259641	0.891	0.851	0.000395625	D5A	MT-ND3
RBBP73	1.55105e-08	0.708266	0.385	0.299	0.000417016	D5A	RBBP7
FABP31	1.64018e-08	0.724254	0.184	0.114	0.000440978	D5A	FABP3
ENSG000002260432	1.75849e-08	0.693047	0.302	0.223	0.000472788	D5A	ENSG00000226043
GXYLT12	1.77288e-08	0.729737	0.236	0.161	0.000476657	D5A	GXYLT1
FADS22	1.82801e-08	0.506203	0.382	0.293	0.000491478	D5A	FADS2
USP342	1.87261e-08	0.233714	0.951	0.94	0.000503471	D5A	USP34
LINC026521	1.88932e-08	0.883732	0.125	0.069	0.000507964	D5A	LINC02652
AZI21	1.90336e-08	0.733359	0.155	0.091	0.000511739	D5A	AZI2
WNT7B1	1.93065e-08	1.72707	0.035	0.011	0.000519074	D5A	WNT7B
CNOT41	2.01331e-08	0.433548	0.556	0.493	0.0005413	D5A	CNOT4
CNGA41	2.02875e-08	1.96793	0.029	0.008	0.000545449	D5A	CNGA4
CA122	2.09342e-08	0.648776	0.222	0.146	0.000562836	D5A	CA12
RPS83	2.11582e-08	0.439424	0.959	0.953	0.000568858	D5A	RPS8
SEC61B1	2.23256e-08	0.80724	0.201	0.131	0.000600245	D5A	SEC61B
ENSG00000287053	2.26381e-08	3.65045	0.01	0.001	0.000608649	D5A	ENSG00000287053
CSRNP21	2.33495e-08	0.800269	0.189	0.121	0.000627774	D5A	CSRNP2
PXN1	2.45448e-08	0.431762	0.518	0.43	0.00065991	D5A	PXN
NCOA61	2.75379e-08	0.510901	0.396	0.311	0.000740384	D5A	NCOA6
ROMO12	2.84617e-08	0.62635	0.31	0.228	0.000765221	D5A	ROMO1
SNHG52	2.93446e-08	0.409684	0.748	0.687	0.000788959	D5A	SNHG5
RPS72	3.11182e-08	0.505459	0.871	0.837	0.000836643	D5A	RPS7
SOCS31	3.13757e-08	1.2022	0.061	0.026	0.000843567	D5A	SOCS3
COX4I1	3.29922e-08	0.491685	0.587	0.52	0.000887028	D5A	COX4I1
ETNK1	3.50161e-08	0.395266	0.576	0.512	0.000941442	D5A	ETNK1
ZNF7081	3.70454e-08	0.592586	0.273	0.192	0.000996001	D5A	ZNF708
ZNF3261	3.84041e-08	0.390447	0.556	0.48	0.00103253	D5A	ZNF326
WARS21	3.89099e-08	0.660593	0.278	0.2	0.00104613	D5A	WARS2
PRRC2C2	3.93644e-08	0.282073	0.963	0.958	0.00105835	D5A	PRRC2C
HMG20B	3.97146e-08	0.603667	0.268	0.189	0.00106777	D5A	HMG20B
PLD51	4.01775e-08	1.00906	0.141	0.083	0.00108021	D5A	PLD5
MYCN2	4.06144e-08	0.525919	0.342	0.257	0.00109196	D5A	MYCN
ARID1A2	4.11089e-08	0.241606	0.834	0.769	0.00110526	D5A	ARID1A
ENSG000002886621	4.11107e-08	1.39764	0.061	0.026	0.0011053	D5A	ENSG00000288662
RPL222	4.32971e-08	0.40533	0.749	0.688	0.00116409	D5A	RPL22
SNRPD22	4.47546e-08	0.574396	0.487	0.407	0.00120327	D5A	SNRPD2
RASGRF11	4.80805e-08	0.993533	0.099	0.051	0.00129269	D5A	RASGRF1
DISC1FP11	4.85763e-08	0.84921	0.191	0.124	0.00130602	D5A	DISC1FP1
HEG11	4.94512e-08	0.930288	0.186	0.12	0.00132955	D5A	HEG1
PLEKHA61	5.06209e-08	0.589364	0.403	0.325	0.00136099	D5A	PLEKHA6
EPRS11	5.11555e-08	0.385947	0.544	0.463	0.00137537	D5A	EPRS1
MT-ND61	5.15673e-08	0.967519	0.112	0.061	0.00138644	D5A	MT-ND6
GAS2L31	5.35364e-08	0.973114	0.132	0.077	0.00143938	D5A	GAS2L3
UFL1-AS11	5.50195e-08	0.82744	0.166	0.103	0.00147926	D5A	UFL1-AS1
FBXW73	5.65031e-08	0.38526	0.605	0.555	0.00151914	D5A	FBXW7
C19orf531	5.65447e-08	0.824886	0.189	0.122	0.00152026	D5A	C19orf53
LAMP11	5.99548e-08	0.438827	0.493	0.409	0.00161194	D5A	LAMP1
ENSG00000288953	6.00924e-08	1.35217	0.05	0.019	0.00161565	D5A	ENSG00000288953
LEP	6.08485e-08	1.6165	0.039	0.013	0.00163597	D5A	LEP
RPL36AL1	6.2204e-08	0.611329	0.321	0.237	0.00167242	D5A	RPL36AL
NSD31	6.50143e-08	0.40449	0.544	0.474	0.00174797	D5A	NSD3
MORC41	6.63564e-08	0.537565	0.263	0.184	0.00178406	D5A	MORC4
SMG72	6.70446e-08	0.591552	0.513	0.455	0.00180256	D5A	SMG7
VPS37A1	6.83598e-08	0.589299	0.251	0.174	0.00183792	D5A	VPS37A
CENPI1	6.97392e-08	0.710317	0.317	0.242	0.00187501	D5A	CENPI
NBPF201	6.97875e-08	1.25736	0.191	0.127	0.00187631	D5A	NBPF20
SHOC21	6.9939e-08	0.63462	0.318	0.24	0.00188038	D5A	SHOC2
CYP11A12	7.0062e-08	0.805371	0.144	0.086	0.00188369	D5A	CYP11A1
RPS183	7.20229e-08	0.495183	0.974	0.959	0.00193641	D5A	RPS18
BTBD91	7.3293e-08	0.445496	0.543	0.485	0.00197056	D5A	BTBD9
MAPKBP11	7.38819e-08	0.558385	0.277	0.197	0.00198639	D5A	MAPKBP1
YES11	7.50829e-08	0.469705	0.501	0.435	0.00201868	D5A	YES1
FOS1	7.52125e-08	1.2469	0.069	0.031	0.00202216	D5A	FOS
CTNNBL11	7.7506e-08	0.46089	0.431	0.347	0.00208383	D5A	CTNNBL1
LINC018891	7.80842e-08	1.91348	0.034	0.011	0.00209937	D5A	LINC01889
SEM11	8.20767e-08	0.48551	0.377	0.289	0.00220672	D5A	SEM1
SLCO3A11	8.65768e-08	1.06947	0.135	0.08	0.0023277	D5A	SLCO3A1
PSMB51	8.67591e-08	0.574921	0.297	0.218	0.0023326	D5A	PSMB5
MALAT12	8.72544e-08	0.147778	1	1	0.00234592	D5A	MALAT1
RPL132	8.79499e-08	0.52173	0.939	0.933	0.00236462	D5A	RPL13
DCBLD12	8.84206e-08	0.665552	0.232	0.159	0.00237728	D5A	DCBLD1
UCK21	1.02267e-07	0.535171	0.404	0.328	0.00274955	D5A	UCK2
WDFY33	1.03284e-07	0.447505	0.566	0.52	0.0027769	D5A	WDFY3
C3orf521	1.10418e-07	0.744431	0.177	0.113	0.0029687	D5A	C3orf52
ZNF8001	1.1487e-07	0.551519	0.262	0.185	0.00308839	D5A	ZNF800
TIMM101	1.16069e-07	0.939711	0.117	0.066	0.00312063	D5A	TIMM10
HNRNPAB2	1.18629e-07	0.366641	0.441	0.347	0.00318946	D5A	HNRNPAB
CTXND11	1.19184e-07	1.64263	0.046	0.018	0.00320439	D5A	CTXND1
C1orf105	1.2036e-07	1.67644	0.034	0.011	0.00323599	D5A	C1orf105
CRYBG22	1.21975e-07	0.489726	0.306	0.224	0.00327941	D5A	CRYBG2
EID31	1.27775e-07	1.13504	0.08	0.039	0.00343536	D5A	EID3
OXR12	1.32933e-07	0.630773	0.247	0.173	0.00357404	D5A	OXR1
ERG281	1.359e-07	0.896077	0.175	0.114	0.0036538	D5A	ERG28
GATB1	1.3856e-07	0.677127	0.197	0.13	0.00372532	D5A	GATB
SMARCC11	1.39771e-07	0.229425	0.955	0.946	0.00375787	D5A	SMARCC1
RPL142	1.42557e-07	0.340437	0.784	0.743	0.00383278	D5A	RPL14
ENSG000002544201	1.5099e-07	1.01837	0.092	0.048	0.00405952	D5A	ENSG00000254420
ENSG000002830981	1.62174e-07	0.578682	0.373	0.297	0.00436021	D5A	ENSG00000283098
ANOS11	1.63337e-07	1.08216	0.12	0.069	0.00439149	D5A	ANOS1
OR8A1	1.66561e-07	1.42519	0.044	0.016	0.00447815	D5A	OR8A1
POMP1	1.66816e-07	0.659325	0.25	0.178	0.00448502	D5A	POMP
ENSG00000269189	1.69312e-07	1.5639	0.037	0.013	0.00455213	D5A	ENSG00000269189
SLC38A61	1.70009e-07	0.84309	0.152	0.094	0.00457087	D5A	SLC38A6
ENSG000002859762	1.75792e-07	0.755938	0.189	0.124	0.00472634	D5A	ENSG00000285976
TMEM621	1.76532e-07	0.522707	0.325	0.244	0.00474623	D5A	TMEM62
CLIP12	1.7791e-07	0.242812	0.945	0.918	0.00478329	D5A	CLIP1
NPTN-IT1	1.78592e-07	0.818322	0.129	0.075	0.00480161	D5A	NPTN-IT1
DLX6-AS11	1.80875e-07	1.2476	0.06	0.026	0.00486302	D5A	DLX6-AS1
CEBPG1	1.8817e-07	0.745337	0.176	0.113	0.00505914	D5A	CEBPG
TACC12	1.89628e-07	0.437002	0.521	0.444	0.00509834	D5A	TACC1
CENPW	2.01098e-07	1.0643	0.077	0.038	0.00540672	D5A	CENPW
LINC010881	2.06699e-07	0.97488	0.095	0.05	0.00555732	D5A	LINC01088
ENSG000002592752	2.13875e-07	1.03516	0.076	0.037	0.00575023	D5A	ENSG00000259275
LYRM41	2.14586e-07	0.498943	0.412	0.338	0.00576936	D5A	LYRM4
ENSG00000259033	2.23999e-07	1.78157	0.042	0.016	0.00602243	D5A	ENSG00000259033
STAT11	2.31976e-07	0.597183	0.277	0.202	0.0062369	D5A	STAT1
TFEB1	2.41666e-07	0.864442	0.154	0.096	0.00649743	D5A	TFEB
ARHGAP282	2.51116e-07	0.857945	0.155	0.098	0.0067515	D5A	ARHGAP28
CCNH1	2.53114e-07	0.621713	0.263	0.19	0.00680521	D5A	CCNH
FYB11	2.60289e-07	1.39347	0.055	0.024	0.00699814	D5A	FYB1
ZNF5932	2.61097e-07	0.815804	0.175	0.114	0.00701987	D5A	ZNF593
MRPS282	2.64248e-07	0.463591	0.419	0.34	0.00710457	D5A	MRPS28
SEPTIN112	2.67011e-07	0.512086	0.383	0.302	0.00717885	D5A	SEPTIN11
ARID5B1	2.70474e-07	0.95115	0.104	0.057	0.00727197	D5A	ARID5B
CPM1	2.70771e-07	1.60397	0.064	0.029	0.00727996	D5A	CPM
RPLP02	2.76409e-07	0.469027	0.968	0.954	0.00743153	D5A	RPLP0
SLC6A191	2.80361e-07	1.84072	0.029	0.009	0.00753779	D5A	SLC6A19
RAB11FIP52	2.8267e-07	0.529743	0.253	0.177	0.00759986	D5A	RAB11FIP5
E2F32	2.87928e-07	0.436519	0.474	0.398	0.00774123	D5A	E2F3
SMS1	3.00464e-07	0.51227	0.361	0.279	0.00807828	D5A	SMS
DBI1	3.06883e-07	0.944341	0.151	0.095	0.00825085	D5A	DBI
CDC42SE21	3.19301e-07	0.436708	0.448	0.373	0.00858474	D5A	CDC42SE2
HNRNPA11	3.2075e-07	0.221567	0.87	0.814	0.00862368	D5A	HNRNPA1
BMP11	3.21122e-07	0.808565	0.127	0.075	0.0086337	D5A	BMP1
USPL11	3.25343e-07	0.581059	0.26	0.185	0.00874716	D5A	USPL1
RANBP91	3.28784e-07	0.391392	0.529	0.457	0.0088397	D5A	RANBP9
ENSG000002867151	3.32638e-07	1.50822	0.041	0.015	0.00894331	D5A	ENSG00000286715
RPL181	3.40134e-07	0.502316	0.789	0.768	0.00914485	D5A	RPL18
SLC41A31	3.43034e-07	0.809143	0.134	0.08	0.00922282	D5A	SLC41A3
GOPC2	3.48589e-07	0.481529	0.362	0.281	0.00937218	D5A	GOPC
SREBF23	3.50637e-07	0.179492	0.964	0.946	0.00942724	D5A	SREBF2
SAP30BP1	3.52294e-07	0.436933	0.424	0.337	0.00947178	D5A	SAP30BP
ZNF5922	3.59954e-07	0.590624	0.27	0.195	0.00967772	D5A	ZNF592
NME22	3.83328e-07	0.444585	0.547	0.486	0.0103062	D5A	NME2
TBX21	3.88658e-07	1.8569	0.027	0.008	0.0104494	D5A	TBX2
STXBP52	3.93764e-07	0.421824	0.396	0.312	0.0105867	D5A	STXBP5
CASP21	4.07287e-07	0.533195	0.307	0.23	0.0109503	D5A	CASP2
SETD72	4.2054e-07	0.699786	0.19	0.127	0.0113066	D5A	SETD7
MRPS241	4.27189e-07	0.691772	0.241	0.171	0.0114854	D5A	MRPS24
EEF1A13	4.35318e-07	0.433267	0.864	0.824	0.011704	D5A	EEF1A1
POLR2K	4.4524e-07	0.917091	0.107	0.06	0.0119707	D5A	POLR2K
RPL271	4.8283e-07	0.519602	0.846	0.816	0.0129814	D5A	RPL27
EEF1AKMT11	5.04652e-07	0.648776	0.202	0.138	0.0135681	D5A	EEF1AKMT1
RPL232	5.09557e-07	0.352531	0.848	0.846	0.0136999	D5A	RPL23
ENSG00000228352	5.37503e-07	0.964595	0.09	0.048	0.0144513	D5A	ENSG00000228352
EI241	5.38816e-07	0.529922	0.36	0.284	0.0144866	D5A	EI24
TLCD11	5.56868e-07	1.00241	0.096	0.053	0.014972	D5A	TLCD1
KIF13A1	5.5762e-07	0.451084	0.643	0.628	0.0149922	D5A	KIF13A
GPX11	5.61267e-07	0.685944	0.238	0.171	0.0150902	D5A	GPX1
FOXJ31	5.73188e-07	0.332006	0.581	0.515	0.0154107	D5A	FOXJ3
FER3	5.81091e-07	0.375122	0.659	0.641	0.0156232	D5A	FER
ZCCHC82	5.87113e-07	0.482936	0.457	0.388	0.0157851	D5A	ZCCHC8
MAPK82	5.90837e-07	0.420752	0.533	0.483	0.0158852	D5A	MAPK8
ENSG000002237271	5.98418e-07	1.04044	0.094	0.051	0.0160891	D5A	ENSG00000223727
RSRC11	6.12723e-07	0.351983	0.627	0.616	0.0164737	D5A	RSRC1
SNX101	6.13193e-07	0.717414	0.161	0.103	0.0164863	D5A	SNX10
TCEAL92	6.24901e-07	0.829956	0.136	0.083	0.0168011	D5A	TCEAL9
CACHD11	6.56898e-07	0.912305	0.222	0.158	0.0176614	D5A	CACHD1
EEF1D1	6.84115e-07	0.386706	0.652	0.599	0.0183931	D5A	EEF1D
MYL12B1	6.94377e-07	0.684661	0.19	0.128	0.018669	D5A	MYL12B
ENSG000002602422	6.96403e-07	0.333095	0.713	0.664	0.0187235	D5A	ENSG00000260242
HNF1B1	7.20942e-07	1.4457	0.046	0.019	0.0193832	D5A	HNF1B
KCMF11	7.58832e-07	0.406944	0.476	0.401	0.020402	D5A	KCMF1
C1QBP	8.15205e-07	0.546803	0.318	0.245	0.0219176	D5A	C1QBP
MYOCOS	8.22268e-07	1.62225	0.04	0.015	0.0221075	D5A	MYOCOS
LIN28B2	8.58048e-07	0.361398	0.65	0.63	0.0230695	D5A	LIN28B
ANXA32	8.78616e-07	0.494202	0.308	0.233	0.0236225	D5A	ANXA3
TRIM51	8.86839e-07	0.937048	0.111	0.064	0.0238435	D5A	TRIM5
HIGD2A1	9.00903e-07	0.783599	0.134	0.082	0.0242217	D5A	HIGD2A
SMPD11	9.11085e-07	0.894218	0.102	0.058	0.0244954	D5A	SMPD1
HIF1A1	9.72919e-07	0.471586	0.3	0.223	0.0261579	D5A	HIF1A
ZFAS13	9.84804e-07	0.177774	0.875	0.815	0.0264774	D5A	ZFAS1
ARRB14	1.051e-06	0.444389	0.402	0.322	0.0282571	D5A	ARRB1
NDUFS5	1.07653e-06	0.509757	0.412	0.348	0.0289435	D5A	NDUFS5
DLG51	1.08657e-06	0.537195	0.66	0.638	0.0292136	D5A	DLG5
ARHGAP241	1.09133e-06	1.36107	0.217	0.158	0.0293414	D5A	ARHGAP24
CCNG21	1.13491e-06	0.524588	0.251	0.18	0.0305133	D5A	CCNG2
NUDT31	1.1426e-06	0.688378	0.125	0.075	0.03072	D5A	NUDT3
MXRA82	1.15066e-06	0.56681	0.175	0.114	0.0309368	D5A	MXRA8
ST131	1.17145e-06	0.496054	0.355	0.278	0.0314956	D5A	ST13
ADAM83	1.21064e-06	1.07442	0.142	0.091	0.0325493	D5A	ADAM8
RPL42	1.2291e-06	0.285615	0.843	0.832	0.0330456	D5A	RPL4
ABCD31	1.26841e-06	0.555206	0.351	0.28	0.0341024	D5A	ABCD3
EHD42	1.27502e-06	0.397929	0.481	0.409	0.0342802	D5A	EHD4
EIF5A1	1.27594e-06	0.65535	0.272	0.205	0.0343049	D5A	EIF5A
MTPN	1.2825e-06	0.578878	0.205	0.14	0.0344813	D5A	MTPN
TSPAN51	1.3663e-06	1.0005	0.179	0.122	0.0367344	D5A	TSPAN5
ZNF2924	1.37189e-06	0.285557	0.829	0.783	0.0368847	D5A	ZNF292
ZDHHC171	1.42845e-06	0.432149	0.416	0.343	0.0384053	D5A	ZDHHC17
NDUFS41	1.43028e-06	0.513102	0.341	0.269	0.0384546	D5A	NDUFS4
ZNF1431	1.43609e-06	0.715173	0.255	0.191	0.0386107	D5A	ZNF143
ENSG000002859871	1.52178e-06	1.21304	0.12	0.073	0.0409144	D5A	ENSG00000285987
TEX102	1.55604e-06	0.474195	0.392	0.314	0.0418358	D5A	TEX10
RPL242	1.5606e-06	0.425748	0.873	0.851	0.0419584	D5A	RPL24
TLK11	1.60229e-06	0.457859	0.548	0.491	0.0430791	D5A	TLK1
RPL51	1.63966e-06	0.313134	0.85	0.819	0.044084	D5A	RPL5
IGSF32	1.73478e-06	0.57321	0.262	0.193	0.0466414	D5A	IGSF3
ENSG000002580282	1.77852e-06	0.56433	0.252	0.184	0.0478173	D5A	ENSG00000258028
TOMM61	1.78536e-06	0.671016	0.27	0.205	0.0480012	D5A	TOMM6
ENSG000002285661	1.81026e-06	0.528483	0.341	0.272	0.0486707	D5A	ENSG00000228566
NCOA71	1.82387e-06	0.554368	0.333	0.26	0.0490365	D5A	NCOA7
SNORC1	1.83029e-06	0.704666	0.179	0.12	0.0492092	D5A	SNORC
RPL123	1.89014e-06	0.406153	0.841	0.818	0.0508184	D5A	RPL12
ZRANB2-DT1	1.91219e-06	0.878204	0.174	0.117	0.0514111	D5A	ZRANB2-DT
ALG141	1.91469e-06	0.666018	0.166	0.109	0.0514785	D5A	ALG14
RICTOR2	1.93362e-06	0.49236	0.396	0.325	0.0519874	D5A	RICTOR
FABP52	2.15779e-06	0.345944	0.499	0.411	0.0580144	D5A	FABP5
MARCKSL11	2.19053e-06	0.827824	0.104	0.06	0.0588945	D5A	MARCKSL1
GSDME1	2.23332e-06	1.32852	0.064	0.031	0.060045	D5A	GSDME
KIFC31	2.27029e-06	0.829777	0.117	0.071	0.0610389	D5A	KIFC3
ALYREF	2.40017e-06	0.696082	0.17	0.113	0.064531	D5A	ALYREF
IQCJ-SCHIP11	2.44202e-06	0.785493	0.15	0.097	0.0656562	D5A	IQCJ-SCHIP1
ENSG000002546041	2.47667e-06	0.862854	0.09	0.05	0.0665877	D5A	ENSG00000254604
HNRNPA2B11	2.50908e-06	0.133808	0.986	0.98	0.0674592	D5A	HNRNPA2B1
AGPS2	2.55259e-06	0.46257	0.322	0.249	0.0686288	D5A	AGPS
H3C121	2.63117e-06	1.69109	0.027	0.009	0.0707418	D5A	H3C12
TPD52L12	2.77163e-06	0.609245	0.32	0.251	0.0745181	D5A	TPD52L1
UBC	2.82599e-06	0.652232	0.326	0.261	0.0759796	D5A	UBC
PSMB3	2.90267e-06	0.552899	0.302	0.232	0.0780412	D5A	PSMB3
SPPL2A1	3.06812e-06	0.346352	0.482	0.403	0.0824895	D5A	SPPL2A
CUL11	3.07031e-06	0.373258	0.538	0.494	0.0825483	D5A	CUL1
RALY1	3.09512e-06	0.407629	0.413	0.343	0.0832153	D5A	RALY
PSMC11	3.10247e-06	0.421896	0.398	0.324	0.083413	D5A	PSMC1
RBM332	3.10551e-06	0.329927	0.563	0.511	0.0834946	D5A	RBM33
AKAP62	3.19266e-06	0.740352	0.181	0.123	0.0858379	D5A	AKAP6
CDRT1	3.19441e-06	1.31558	0.044	0.018	0.085885	D5A	CDRT1
TINAGL11	3.23357e-06	1.10612	0.057	0.027	0.0869376	D5A	TINAGL1
PSMA72	3.31828e-06	0.516889	0.407	0.343	0.0892153	D5A	PSMA7
ZNF706	3.49534e-06	0.655199	0.181	0.123	0.0939757	D5A	ZNF706
MATR3.11	3.59152e-06	0.348618	0.543	0.485	0.0965616	D5A	MATR3.1
HSPH11	3.67757e-06	0.581636	0.273	0.208	0.0988752	D5A	HSPH1
GARS12	3.73595e-06	0.31605	0.664	0.629	0.100445	D5A	GARS1
RPS3A2	3.7402e-06	0.337468	0.84	0.804	0.100559	D5A	RPS3A
ZNF1072	3.75697e-06	0.469021	0.328	0.259	0.10101	D5A	ZNF107
SMTNL21	3.88818e-06	1.22099	0.059	0.028	0.104538	D5A	SMTNL2
SMIM261	3.90716e-06	0.806371	0.125	0.078	0.105048	D5A	SMIM26
RPS52	4.06788e-06	0.529585	0.821	0.784	0.109369	D5A	RPS5
SESTD12	4.22803e-06	0.512031	0.275	0.207	0.113675	D5A	SESTD1
CHAC12	4.33162e-06	1.3005	0.041	0.017	0.11646	D5A	CHAC1
CAMSAP22	4.33789e-06	0.550228	0.433	0.374	0.116629	D5A	CAMSAP2
ENSG000002380451	4.34067e-06	1.062	0.051	0.023	0.116703	D5A	ENSG00000238045
MMS22L3	4.35358e-06	0.370114	0.589	0.561	0.11705	D5A	MMS22L
TRAPPC2L1	4.35914e-06	0.682932	0.172	0.117	0.1172	D5A	TRAPPC2L
SUPT4H11	4.3899e-06	0.604338	0.146	0.094	0.118027	D5A	SUPT4H1
ARL4C1	4.39286e-06	1.37743	0.036	0.014	0.118106	D5A	ARL4C
NOS1AP1	4.43152e-06	0.798768	0.139	0.089	0.119146	D5A	NOS1AP
RASEF1	4.44371e-06	1.10612	0.054	0.025	0.119474	D5A	RASEF
AMDHD21	4.57975e-06	0.344575	0.422	0.344	0.123131	D5A	AMDHD2
NFE2L21	4.62764e-06	0.439158	0.406	0.335	0.124419	D5A	NFE2L2
ST3GAL22	4.71875e-06	0.458832	0.448	0.386	0.126868	D5A	ST3GAL2
OBI11	4.78806e-06	0.785724	0.116	0.071	0.128732	D5A	OBI1
CLTA1	4.89586e-06	0.30629	0.572	0.501	0.13163	D5A	CLTA
ANO12	4.96764e-06	0.779534	0.152	0.1	0.13356	D5A	ANO1
TRAPPC83	5.16537e-06	0.33243	0.546	0.477	0.138876	D5A	TRAPPC8
ANXA72	5.30287e-06	0.429021	0.367	0.296	0.142573	D5A	ANXA7
STK241	5.34266e-06	0.384916	0.469	0.403	0.143643	D5A	STK24
UBE2E11	5.5482e-06	0.357276	0.512	0.453	0.149169	D5A	UBE2E1
SLC6A41	5.62046e-06	1.11867	0.069	0.036	0.151112	D5A	SLC6A4
MAP3K82	5.62561e-06	0.554967	0.302	0.235	0.15125	D5A	MAP3K8
ENSG00000289341	5.70855e-06	2.91348	0.01	0.001	0.15348	D5A	ENSG00000289341
SF11	5.7092e-06	0.359136	0.483	0.412	0.153498	D5A	SF1
RSPO31	5.72655e-06	2.91348	0.01	0.001	0.153964	D5A	RSPO3
ATG103	5.8554e-06	0.41513	0.617	0.619	0.157428	D5A	ATG10
STRN32	5.85781e-06	0.240657	0.764	0.702	0.157493	D5A	STRN3
SRP141	5.88073e-06	0.662119	0.201	0.143	0.158109	D5A	SRP14
KCNJ62	5.96679e-06	0.472294	0.404	0.336	0.160423	D5A	KCNJ6
EPS152	6.11811e-06	0.333189	0.579	0.533	0.164492	D5A	EPS15
HNRNPA1P481	6.38282e-06	0.774077	0.132	0.085	0.171608	D5A	HNRNPA1P48
SMAD11	6.39318e-06	0.592637	0.236	0.174	0.171887	D5A	SMAD1
ENSG000002783901	6.44767e-06	0.726711	0.129	0.081	0.173352	D5A	ENSG00000278390
BOLA2B	6.49905e-06	0.651223	0.308	0.248	0.174734	D5A	BOLA2B
VAV3	6.53279e-06	0.898104	0.08	0.044	0.175641	D5A	VAV3
METTL9	6.533e-06	0.592888	0.207	0.148	0.175646	D5A	METTL9
CDC201	6.63494e-06	0.620935	0.216	0.157	0.178387	D5A	CDC20
ENSG000002874602	6.69019e-06	0.657314	0.177	0.122	0.179872	D5A	ENSG00000287460
CLIC11	6.85272e-06	0.57136	0.243	0.181	0.184242	D5A	CLIC1
FMN13	6.87325e-06	0.893433	0.185	0.13	0.184794	D5A	FMN1
CACYBP1	6.94694e-06	0.600724	0.247	0.186	0.186776	D5A	CACYBP
ENSG000002590011	6.9614e-06	1.58631	0.046	0.021	0.187164	D5A	ENSG00000259001
UBB2	7.03073e-06	0.499806	0.327	0.257	0.189028	D5A	UBB
PSMA4	7.05552e-06	0.519761	0.26	0.195	0.189695	D5A	PSMA4
NUTM2B-AS12	7.13049e-06	0.343583	0.517	0.46	0.19171	D5A	NUTM2B-AS1
ENSG000002487621	7.15731e-06	0.960785	0.072	0.038	0.192431	D5A	ENSG00000248762
ENSG000002782311	7.34811e-06	0.661941	0.117	0.072	0.197561	D5A	ENSG00000278231
PAXBP12	7.56569e-06	0.335196	0.546	0.492	0.203411	D5A	PAXBP1
ENSG00000288928	7.87804e-06	1.00659	0.066	0.034	0.211809	D5A	ENSG00000288928
RPL152	8.06642e-06	0.501012	0.754	0.725	0.216874	D5A	RPL15
BRF2	8.1088e-06	0.919935	0.067	0.035	0.218013	D5A	BRF2
STXBP41	8.41115e-06	0.525365	0.277	0.213	0.226142	D5A	STXBP4
RPL342	8.48299e-06	0.391508	0.868	0.848	0.228074	D5A	RPL34
GARRE11	8.61108e-06	0.479237	0.404	0.341	0.231517	D5A	GARRE1
IPO111	8.6919e-06	0.383253	0.522	0.466	0.23369	D5A	IPO11
UQCR10	8.71302e-06	0.633524	0.22	0.16	0.234258	D5A	UQCR10
UTP201	9.28979e-06	0.371715	0.388	0.318	0.249765	D5A	UTP20
LINC023152	9.34673e-06	0.46089	0.392	0.325	0.251296	D5A	LINC02315
CMTR2	9.46627e-06	0.720204	0.144	0.095	0.25451	D5A	CMTR2
ROBO13	9.47884e-06	0.626598	0.323	0.256	0.254848	D5A	ROBO1
ENSG00000286959	9.51402e-06	1.10251	0.062	0.032	0.255794	D5A	ENSG00000286959
MIR222HG1	9.61376e-06	0.944731	0.079	0.043	0.258476	D5A	MIR222HG
EFHD21	9.77197e-06	0.813944	0.101	0.06	0.262729	D5A	EFHD2
CYB5R42	9.80699e-06	0.578535	0.287	0.224	0.263671	D5A	CYB5R4
BCAT13	9.96907e-06	0.332954	0.549	0.488	0.268028	D5A	BCAT1
SH3KBP12	1.00088e-05	0.420162	0.589	0.565	0.269098	D5A	SH3KBP1
MIR22HG1	1.01797e-05	0.975764	0.075	0.041	0.27369	D5A	MIR22HG
PIK3C2A1	1.02469e-05	0.383118	0.653	0.644	0.275499	D5A	PIK3C2A
CRADD3	1.03305e-05	0.444088	0.424	0.361	0.277745	D5A	CRADD
ERP27	1.03717e-05	1.70049	0.025	0.008	0.278854	D5A	ERP27
ENSG00000234378	1.09443e-05	1.49844	0.031	0.012	0.294249	D5A	ENSG00000234378
ENSG000002460901	1.09642e-05	0.91348	0.086	0.049	0.294784	D5A	ENSG00000246090
PREP2	1.10409e-05	0.426744	0.367	0.298	0.296845	D5A	PREP
NPC21	1.1149e-05	0.533878	0.308	0.245	0.299753	D5A	NPC2
THAP7	1.1216e-05	0.755332	0.095	0.056	0.301554	D5A	THAP7
EEF1G2	1.12365e-05	0.380881	0.774	0.738	0.302105	D5A	EEF1G
RHPN22	1.12771e-05	0.259439	0.715	0.661	0.303195	D5A	RHPN2
CEP1283	1.14618e-05	0.422364	0.462	0.408	0.308162	D5A	CEP128
ZNF2363	1.15622e-05	0.37414	0.414	0.349	0.310862	D5A	ZNF236
SMARCE1	1.20447e-05	0.473252	0.293	0.228	0.323835	D5A	SMARCE1
ERO1A1	1.22355e-05	0.469561	0.305	0.239	0.328963	D5A	ERO1A
LSM81	1.24849e-05	0.582921	0.189	0.133	0.335669	D5A	LSM8
CFL2	1.25663e-05	1.14992	0.05	0.024	0.337858	D5A	CFL2
FKBP1A1	1.2804e-05	0.561804	0.155	0.103	0.344249	D5A	FKBP1A
LIMS12	1.30954e-05	0.385539	0.471	0.409	0.352083	D5A	LIMS1
MNAT12	1.30962e-05	0.374321	0.487	0.426	0.352105	D5A	MNAT1
VPS412	1.31675e-05	0.301202	0.594	0.545	0.354021	D5A	VPS41
RPN1	1.32099e-05	0.333181	0.447	0.373	0.355161	D5A	RPN1
HTATIP21	1.34227e-05	0.652868	0.15	0.1	0.360883	D5A	HTATIP2
LIPG1	1.367e-05	1.3969	0.039	0.016	0.367532	D5A	LIPG
RAPH12	1.37405e-05	0.496945	0.278	0.215	0.369427	D5A	RAPH1
GBE12	1.37638e-05	0.572947	0.282	0.22	0.370053	D5A	GBE1
TMEM971	1.38581e-05	0.652377	0.199	0.143	0.372589	D5A	TMEM97
SESN21	1.4005e-05	0.400933	0.38	0.31	0.376538	D5A	SESN2
RAB202	1.41799e-05	0.557604	0.217	0.159	0.38124	D5A	RAB20
CDC42SE13	1.41972e-05	0.501097	0.206	0.147	0.381705	D5A	CDC42SE1
SPCS2	1.43556e-05	0.43565	0.305	0.238	0.385965	D5A	SPCS2
RAP2C-AS11	1.44768e-05	0.704791	0.176	0.123	0.389224	D5A	RAP2C-AS1
PSMA11	1.46907e-05	0.365615	0.383	0.311	0.394975	D5A	PSMA1
PTPN212	1.47451e-05	0.633637	0.164	0.112	0.396436	D5A	PTPN21
NR2F62	1.49243e-05	0.37591	0.375	0.303	0.401255	D5A	NR2F6
TOMM51	1.53902e-05	0.658431	0.199	0.144	0.413781	D5A	TOMM5
ZNF4681	1.57401e-05	0.663253	0.189	0.135	0.423188	D5A	ZNF468
SLC35C1	1.61521e-05	1.20653	0.041	0.018	0.434264	D5A	SLC35C1
SNX131	1.62067e-05	0.328066	0.439	0.368	0.435734	D5A	SNX13
IGF11	1.62904e-05	1.53497	0.032	0.013	0.437985	D5A	IGF1
TEX2	1.66109e-05	0.523072	0.267	0.206	0.446602	D5A	TEX2
CBL1	1.66508e-05	0.439816	0.358	0.293	0.447672	D5A	CBL
ENSG000002243562	1.67949e-05	0.499809	0.373	0.314	0.451548	D5A	ENSG00000224356
NET11	1.69917e-05	0.79609	0.159	0.109	0.45684	D5A	NET1
ERCC6L21	1.71884e-05	0.405285	0.39	0.325	0.462128	D5A	ERCC6L2
CUL33	1.72326e-05	0.349902	0.482	0.422	0.463315	D5A	CUL3
SSX2IP2	1.73244e-05	0.617169	0.134	0.087	0.465784	D5A	SSX2IP
LINC015881	1.75119e-05	0.728604	0.129	0.083	0.470826	D5A	LINC01588
RRAGC-DT1	1.76291e-05	0.984446	0.109	0.068	0.473977	D5A	RRAGC-DT
PCGF5	1.77766e-05	1.24105	0.039	0.017	0.477942	D5A	PCGF5
TUSC31	1.79338e-05	0.379698	0.517	0.465	0.482168	D5A	TUSC3
NRG21	1.82758e-05	1.32039	0.054	0.027	0.491363	D5A	NRG2
PFDN11	1.84322e-05	0.387959	0.347	0.278	0.495568	D5A	PFDN1
SYNJ11	1.88892e-05	0.602221	0.305	0.244	0.507856	D5A	SYNJ1
RAPGEF11	1.90313e-05	0.326631	0.818	0.785	0.511674	D5A	RAPGEF1
AURKAIP11	1.99863e-05	0.567974	0.277	0.217	0.537351	D5A	AURKAIP1
TFAM	2.08394e-05	0.602816	0.174	0.122	0.560287	D5A	TFAM
IDH21	2.09457e-05	0.641251	0.177	0.126	0.563147	D5A	IDH2
PSMD72	2.11759e-05	0.394576	0.401	0.334	0.569334	D5A	PSMD7
TXNDC171	2.13416e-05	0.782708	0.136	0.09	0.57379	D5A	TXNDC17
DPF32	2.16762e-05	0.678718	0.251	0.192	0.582787	D5A	DPF3
OMG1	2.2007e-05	1.36459	0.032	0.013	0.59168	D5A	OMG
LINC015242	2.27709e-05	0.222391	0.92	0.919	0.612217	D5A	LINC01524
CEP85L1	2.2812e-05	0.544333	0.37	0.308	0.613323	D5A	CEP85L
GRB103	2.3155e-05	0.368119	0.518	0.467	0.622546	D5A	GRB10
CCDC172	2.32907e-05	0.907674	0.072	0.04	0.626194	D5A	CCDC17
ZDHHC21	2.36493e-05	0.668857	0.16	0.11	0.635835	D5A	ZDHHC21
ELAPOR21	2.37349e-05	0.417973	0.431	0.379	0.638137	D5A	ELAPOR2
DSCR4	2.48564e-05	0.737402	0.111	0.07	0.66829	D5A	DSCR4
ZNF4381	2.51419e-05	0.611943	0.17	0.119	0.675965	D5A	ZNF438
BMF	2.5355e-05	1.09245	0.051	0.025	0.681696	D5A	BMF
RPL282	2.54183e-05	0.478645	0.864	0.849	0.683395	D5A	RPL28
SLC16A131	2.55426e-05	1.25297	0.037	0.016	0.686739	D5A	SLC16A13
ZNF6821	2.57268e-05	0.378431	0.382	0.317	0.691691	D5A	ZNF682
ARHGAP82	2.59215e-05	0.158368	0.88	0.832	0.696925	D5A	ARHGAP8
QKI3	2.62773e-05	0.456605	0.421	0.364	0.706492	D5A	QKI
VPS361	2.67874e-05	0.441576	0.318	0.255	0.720207	D5A	VPS36
LINC028993	2.69435e-05	0.265485	0.848	0.806	0.724404	D5A	LINC02899
SIN3B1	2.7135e-05	0.410979	0.419	0.354	0.729553	D5A	SIN3B
TTC92	2.72449e-05	1.00834	0.062	0.033	0.732506	D5A	TTC9
STRA62	2.79762e-05	0.687685	0.125	0.081	0.752167	D5A	STRA6
UBE2E21	2.79816e-05	0.279592	0.866	0.836	0.752314	D5A	UBE2E2
SLC25A310	2.81745e-05	0.353421	0.522	0.464	0.7575	D5A	SLC25A3
GADD45G1	2.83299e-05	1.09198	0.059	0.03	0.761679	D5A	GADD45G
KIAA0825	2.85467e-05	0.610719	0.177	0.125	0.767506	D5A	KIAA0825
AP2A23	2.88042e-05	0.205378	0.773	0.704	0.77443	D5A	AP2A2
NUP58	2.94544e-05	0.375792	0.416	0.351	0.79191	D5A	NUP58
TNFRSF12A2	2.95514e-05	0.598711	0.181	0.129	0.794518	D5A	TNFRSF12A
LBR2	2.98671e-05	0.450764	0.311	0.248	0.803008	D5A	LBR
MBP1	2.99164e-05	0.497043	0.281	0.22	0.804331	D5A	MBP
TMEM237	2.9992e-05	0.601138	0.156	0.107	0.806364	D5A	TMEM237
PCDH11X1	3.00698e-05	0.608989	0.235	0.179	0.808456	D5A	PCDH11X
GLIS32	3.1461e-05	0.786905	0.196	0.145	0.84586	D5A	GLIS3
SYNCRIP1	3.1464e-05	0.288769	0.524	0.465	0.845942	D5A	SYNCRIP
RPS212	3.14968e-05	0.383678	0.904	0.892	0.846823	D5A	RPS21
YAF21	3.18411e-05	0.470619	0.2	0.143	0.856079	D5A	YAF2
NPFFR22	3.20437e-05	0.390032	0.407	0.344	0.861526	D5A	NPFFR2
YIPF6	3.31929e-05	0.423154	0.278	0.216	0.892425	D5A	YIPF6
GOLPH31	3.32232e-05	0.33391	0.441	0.374	0.893238	D5A	GOLPH3
NFIL31	3.33091e-05	0.924286	0.074	0.041	0.895548	D5A	NFIL3
BLOC1S6	3.355e-05	0.800679	0.094	0.057	0.902027	D5A	BLOC1S6
COBLL12	3.41614e-05	0.651385	0.17	0.119	0.918464	D5A	COBLL1
PCBP11	3.50141e-05	0.503276	0.277	0.217	0.941388	D5A	PCBP1
CHD22	3.56665e-05	0.191317	0.906	0.911	0.95893	D5A	CHD2
CMSS13	3.61655e-05	0.199294	0.861	0.815	0.972345	D5A	CMSS1
DYSF2	3.72291e-05	0.193307	0.809	0.74	1	D5A	DYSF
HDLBP1	3.79574e-05	0.219067	0.818	0.781	1	D5A	HDLBP
C20orf203	3.85451e-05	1.24105	0.037	0.016	1	D5A	C20orf203
RPS213	3.92296e-05	0.468013	0.909	0.896	1	D5A	RPS2
DEGS11	3.93407e-05	0.387989	0.388	0.329	1	D5A	DEGS1
WDR891	4.12553e-05	0.504435	0.322	0.265	1	D5A	WDR89
SMIM81	4.12762e-05	0.444678	0.268	0.207	1	D5A	SMIM8
PPM1L1	4.15203e-05	0.637289	0.232	0.179	1	D5A	PPM1L
TTC171	4.15578e-05	0.21631	0.816	0.765	1	D5A	TTC17
ZNF8881	4.16726e-05	0.625903	0.142	0.096	1	D5A	ZNF888
ENSG000002868852	4.22231e-05	0.551751	0.149	0.101	1	D5A	ENSG00000286885
UBR5	4.26341e-05	0.315729	0.727	0.701	1	D5A	UBR5
LINC011981	4.28476e-05	1.17324	0.046	0.022	1	D5A	LINC01198
GTF2B2	4.29296e-05	0.581567	0.248	0.192	1	D5A	GTF2B
ENSG000002867461	4.40711e-05	1.01818	0.075	0.043	1	D5A	ENSG00000286746
HDGF1	4.41902e-05	0.749699	0.162	0.115	1	D5A	HDGF
ENSG000002585261	4.49944e-05	0.438789	0.296	0.235	1	D5A	ENSG00000258526
PSMB2	4.79709e-05	0.438775	0.346	0.284	1	D5A	PSMB2
SRP191	4.85236e-05	0.601065	0.197	0.145	1	D5A	SRP19
KPNA41	4.88391e-05	0.431417	0.325	0.263	1	D5A	KPNA4
NRP11	4.9069e-05	3.06643	0.041	0.019	1	D5A	NRP1
SMYD21	4.9432e-05	0.480285	0.22	0.164	1	D5A	SMYD2
ZZZ32	4.95419e-05	0.309772	0.603	0.583	1	D5A	ZZZ3
RIN22	4.98877e-05	0.179008	0.806	0.745	1	D5A	RIN2
ZNF2541	5.11543e-05	0.369758	0.504	0.46	1	D5A	ZNF254
ZNF385A2	5.14996e-05	0.884215	0.071	0.04	1	D5A	ZNF385A
RPS122	5.18803e-05	0.423949	0.874	0.863	1	D5A	RPS12
ABRAXAS11	5.22748e-05	0.675616	0.152	0.105	1	D5A	ABRAXAS1
PIGK1	5.26202e-05	0.503128	0.206	0.152	1	D5A	PIGK
STT3B1	5.36179e-05	0.408515	0.504	0.447	1	D5A	STT3B
LINC005401	5.38925e-05	0.341668	0.664	0.651	1	D5A	LINC00540
NDUFB4	5.44349e-05	0.628077	0.171	0.123	1	D5A	NDUFB4
XPR11	5.47958e-05	0.396303	0.371	0.306	1	D5A	XPR1
RPS103	5.49578e-05	0.515776	0.767	0.764	1	D5A	RPS10
SERINC21	5.5536e-05	0.682344	0.139	0.094	1	D5A	SERINC2
FECH1	5.55634e-05	0.766638	0.11	0.071	1	D5A	FECH
EIF4EBP12	5.59571e-05	0.503196	0.265	0.208	1	D5A	EIF4EBP1
SCD51	5.6011e-05	0.948813	0.065	0.036	1	D5A	SCD5
PGAM1	5.61549e-05	0.338692	0.371	0.31	1	D5A	PGAM1
PCMTD12	5.61565e-05	0.364028	0.368	0.304	1	D5A	PCMTD1
H2BC92	5.76066e-05	1.41467	0.027	0.011	1	D5A	H2BC9
CDH2	5.78474e-05	1.39265	0.027	0.011	1	D5A	CDH2
SCN2A3	5.82667e-05	0.483223	0.372	0.32	1	D5A	SCN2A
ATMIN2	5.82696e-05	0.685674	0.117	0.076	1	D5A	ATMIN
CRACD1	5.83695e-05	0.522377	0.356	0.302	1	D5A	CRACD
C18orf321	5.97209e-05	0.656677	0.137	0.093	1	D5A	C18orf32
DHX351	6.06819e-05	0.35333	0.298	0.235	1	D5A	DHX35
CCNT2-AS11	6.23305e-05	0.599215	0.15	0.103	1	D5A	CCNT2-AS1
UMAD12	6.26734e-05	0.369577	0.501	0.465	1	D5A	UMAD1
STMP1	6.268e-05	0.526362	0.216	0.162	1	D5A	STMP1
USP401	6.28446e-05	0.464626	0.221	0.165	1	D5A	USP40
SPTBN51	6.32819e-05	1.08951	0.044	0.021	1	D5A	SPTBN5
GNL32	6.37461e-05	0.183759	0.846	0.802	1	D5A	GNL3
RPS63	6.43917e-05	0.292853	0.944	0.942	1	D5A	RPS6
VPS26A1	6.48608e-05	0.381701	0.34	0.277	1	D5A	VPS26A
DOP1B1	6.54076e-05	0.442235	0.326	0.264	1	D5A	DOP1B
VCP1	6.56539e-05	0.258655	0.528	0.471	1	D5A	VCP
TTN1	6.57651e-05	1.403	0.046	0.023	1	D5A	TTN
PRELID11	6.5803e-05	0.546773	0.286	0.229	1	D5A	PRELID1
ERI11	6.59798e-05	0.392741	0.382	0.321	1	D5A	ERI1
ZFP422	6.69127e-05	0.296658	0.378	0.308	1	D5A	ZFP42
MMADHC1	6.71805e-05	0.719798	0.097	0.06	1	D5A	MMADHC
GDAP22	6.7237e-05	0.441159	0.236	0.179	1	D5A	GDAP2
ARHGEF71	6.76828e-05	0.308041	0.458	0.396	1	D5A	ARHGEF7
PSMD22	6.82624e-05	0.368351	0.378	0.316	1	D5A	PSMD2
BLZF11	6.8681e-05	0.648716	0.139	0.095	1	D5A	BLZF1
RTN43	6.89871e-05	0.366333	0.433	0.371	1	D5A	RTN4
ENSG00000224738	6.90524e-05	1.20566	0.036	0.016	1	D5A	ENSG00000224738
DDX62	6.9056e-05	0.269552	0.551	0.502	1	D5A	DDX6
STX31	6.91144e-05	0.497012	0.192	0.14	1	D5A	STX3
TJP11	6.91295e-05	0.304878	0.658	0.648	1	D5A	TJP1
LINC02211	7.02007e-05	1.35054	0.044	0.021	1	D5A	LINC02211
PHF21A2	7.04758e-05	0.385794	0.497	0.45	1	D5A	PHF21A
GNAI32	7.07803e-05	0.52336	0.213	0.16	1	D5A	GNAI3
MRPL132	7.15699e-05	0.709034	0.146	0.102	1	D5A	MRPL13
TMEM258	7.22108e-05	0.4373	0.408	0.351	1	D5A	TMEM258
POLE31	7.38721e-05	0.684661	0.165	0.118	1	D5A	POLE3
PTK71	7.51129e-05	0.317599	0.504	0.443	1	D5A	PTK7
BIK2	7.61839e-05	0.988507	0.072	0.042	1	D5A	BIK
MPRIP2	7.70618e-05	0.217696	0.729	0.694	1	D5A	MPRIP
GET31	7.80423e-05	0.61231	0.144	0.099	1	D5A	GET3
FAM174C1	7.86569e-05	0.883402	0.14	0.097	1	D5A	FAM174C
AHI11	7.91074e-05	0.476456	0.33	0.274	1	D5A	AHI1
HS6ST22	7.97503e-05	0.965426	0.145	0.102	1	D5A	HS6ST2
RPL13A2	8.31023e-05	0.446557	0.99	0.99	1	D5A	RPL13A
STAU12	8.4209e-05	0.32091	0.462	0.407	1	D5A	STAU1
TEX141	8.46606e-05	0.903764	0.074	0.043	1	D5A	TEX14
ENSG000002847071	8.51012e-05	0.287897	0.578	0.531	1	D5A	ENSG00000284707
TMED2	8.55443e-05	0.477203	0.286	0.227	1	D5A	TMED2
ENSG000002570602	8.74014e-05	0.607233	0.139	0.095	1	D5A	ENSG00000257060
LINC008611	8.79833e-05	0.708365	0.1	0.063	1	D5A	LINC00861
SRSF3	8.85992e-05	0.335416	0.434	0.371	1	D5A	SRSF3
TMEM881	8.95455e-05	1.01441	0.045	0.022	1	D5A	TMEM88
ZSWIM82	8.98613e-05	0.454588	0.233	0.177	1	D5A	ZSWIM8
HYPK2	9.72758e-05	0.560994	0.261	0.206	1	D5A	HYPK
SERTAD1	9.8005e-05	1.06362	0.046	0.023	1	D5A	SERTAD1
MED13L1	9.83971e-05	0.17717	0.955	0.943	1	D5A	MED13L
SPPL32	9.85315e-05	0.280519	0.577	0.541	1	D5A	SPPL3
SEC62	0.000103684	0.439603	0.395	0.336	1	D5A	SEC62
C1orf521	0.000104579	0.412566	0.285	0.228	1	D5A	C1orf52
SNHG62	0.000108812	0.406049	0.403	0.343	1	D5A	SNHG6
SLC25A61	0.00010924	0.621579	0.564	0.539	1	D5A	SLC25A6
ELF13	0.00011063	0.409556	0.518	0.485	1	D5A	ELF1
ENSG000002616322	0.000110992	0.689264	0.106	0.068	1	D5A	ENSG00000261632
SDC41	0.00011391	0.321341	0.532	0.472	1	D5A	SDC4
AGPAT51	0.000114016	0.433487	0.296	0.24	1	D5A	AGPAT5
FRK3	0.000115497	0.551244	0.218	0.167	1	D5A	FRK
RFFL2	0.000115633	0.402594	0.305	0.245	1	D5A	RFFL
SEC11A2	0.00011571	0.399592	0.419	0.366	1	D5A	SEC11A
EMG12	0.000116421	0.346361	0.393	0.331	1	D5A	EMG1
MPP12	0.000117536	0.79348	0.157	0.113	1	D5A	MPP1
EIF4H2	0.000118174	0.32807	0.432	0.369	1	D5A	EIF4H
ENSG000002867511	0.000118205	0.618313	0.171	0.125	1	D5A	ENSG00000286751
TCAF11	0.000120922	0.532788	0.177	0.128	1	D5A	TCAF1
PRIM21	0.000121227	0.178858	0.83	0.791	1	D5A	PRIM2
MRPL40	0.000121612	0.813944	0.072	0.042	1	D5A	MRPL40
RNASEK	0.000122145	0.505485	0.207	0.157	1	D5A	RNASEK
PRDM101	0.000122283	0.368906	0.305	0.243	1	D5A	PRDM10
MRPL14	0.000124624	0.513406	0.2	0.149	1	D5A	MRPL14
PHGDH3	0.000127032	0.345379	0.373	0.314	1	D5A	PHGDH
COMMD102	0.000131761	0.219532	0.861	0.838	1	D5A	COMMD10
LDLR2	0.000134102	0.316778	0.453	0.39	1	D5A	LDLR
XPC1	0.000138274	0.351327	0.361	0.299	1	D5A	XPC
EIF3M	0.000140351	0.298205	0.511	0.458	1	D5A	EIF3M
MRPS171	0.000141573	0.565556	0.171	0.125	1	D5A	MRPS17
MID12	0.00014619	0.609344	0.406	0.357	1	D5A	MID1
C3orf201	0.000147373	1.16454	0.04	0.019	1	D5A	C3orf20
GATA41	0.000150281	1.13794	0.132	0.092	1	D5A	GATA4
METTL152	0.000153347	0.303087	0.548	0.511	1	D5A	METTL15
ENSG000002723301	0.000154129	0.7652	0.101	0.065	1	D5A	ENSG00000272330
RAD211	0.000154375	0.410369	0.267	0.211	1	D5A	RAD21
DDX211	0.000156564	0.196127	0.843	0.797	1	D5A	DDX21
BTG1-DT2	0.000159008	0.673429	0.095	0.06	1	D5A	BTG1-DT
TRIML12	0.000159946	1.23888	0.031	0.014	1	D5A	TRIML1
SUMO31	0.000162317	0.59495	0.099	0.063	1	D5A	SUMO3
RFLNA2	0.000162481	0.336554	0.29	0.23	1	D5A	RFLNA
OTUD7A3	0.000163052	0.399655	0.401	0.353	1	D5A	OTUD7A
MAP2K41	0.000164789	0.334013	0.422	0.363	1	D5A	MAP2K4
EGLN32	0.000165952	0.488608	0.233	0.18	1	D5A	EGLN3
ILF21	0.000166333	0.403334	0.368	0.314	1	D5A	ILF2
SMPDL3A2	0.000166788	0.505822	0.184	0.136	1	D5A	SMPDL3A
EEA13	0.00016749	0.292564	0.608	0.582	1	D5A	EEA1
CAMK2N1	0.000168089	1.20894	0.032	0.014	1	D5A	CAMK2N1
NDFIP21	0.000174577	0.508671	0.217	0.166	1	D5A	NDFIP2
GNG52	0.000174704	0.637467	0.149	0.106	1	D5A	GNG5
MACF12	0.000177317	0.154112	0.943	0.927	1	D5A	MACF1
HIP12	0.000177762	0.140709	0.898	0.869	1	D5A	HIP1
CCDC59	0.00017876	0.569893	0.129	0.088	1	D5A	CCDC59
RAB142	0.000181189	0.607671	0.145	0.102	1	D5A	RAB14
BYSL1	0.00018123	0.578784	0.139	0.096	1	D5A	BYSL
MRPL221	0.00018379	0.646693	0.127	0.087	1	D5A	MRPL22
PSMC21	0.000184067	0.316043	0.402	0.345	1	D5A	PSMC2
SBF22	0.00018473	0.188211	0.869	0.821	1	D5A	SBF2
CAB391	0.000187278	0.417543	0.437	0.385	1	D5A	CAB39
COMMD61	0.000188377	0.587356	0.174	0.128	1	D5A	COMMD6
RPL262	0.0001903	0.308472	0.89	0.886	1	D5A	RPL26
ELP43	0.000197617	0.332067	0.486	0.442	1	D5A	ELP4
FBL2	0.000199516	0.369423	0.472	0.426	1	D5A	FBL
NUP502	0.000201359	0.259222	0.457	0.392	1	D5A	NUP50
EED1	0.000204187	0.570664	0.184	0.137	1	D5A	EED
RPL382	0.000204273	0.406203	0.834	0.824	1	D5A	RPL38
PRKAA2	0.000205413	1.57644	0.021	0.008	1	D5A	PRKAA2
SMTN1	0.000205675	0.702171	0.095	0.061	1	D5A	SMTN
EIF4G22	0.000206446	0.246352	0.484	0.423	1	D5A	EIF4G2
CMAS1	0.000206607	0.507894	0.142	0.1	1	D5A	CMAS
ZNF4102	0.000206672	0.356506	0.337	0.279	1	D5A	ZNF410
ARHGEF42	0.00020941	0.151048	0.126	0.183	1	D5A	ARHGEF4
ENSG000002889101	0.000211434	1.19923	0.036	0.017	1	D5A	ENSG00000288910
FARSB2	0.000213232	0.324636	0.411	0.353	1	D5A	FARSB
ENSG000002615401	0.00021447	1.25051	0.042	0.021	1	D5A	ENSG00000261540
LINC023871	0.000215611	1.1421	0.035	0.016	1	D5A	LINC02387
HDAC82	0.000216172	0.250669	0.752	0.71	1	D5A	HDAC8
RPL112	0.000216267	0.361153	0.854	0.849	1	D5A	RPL11
RBBP8NL1	0.000217727	1.06306	0.039	0.019	1	D5A	RBBP8NL
ENSG000002573221	0.00022143	0.338726	0.549	0.503	1	D5A	ENSG00000257322
ANKRD10-IT12	0.000224527	0.458813	0.323	0.267	1	D5A	ANKRD10-IT1
ST6GALNAC22	0.000224951	0.704591	0.08	0.049	1	D5A	ST6GALNAC2
ENSG000002502841	0.000225674	1.72083	0.016	0.005	1	D5A	ENSG00000250284
FGFR13	0.000225726	0.580965	0.438	0.402	1	D5A	FGFR1
DLG11	0.000227259	0.167908	0.881	0.852	1	D5A	DLG1
PDE10A	0.000228277	0.87639	0.057	0.032	1	D5A	PDE10A
SRFBP11	0.000229099	0.382965	0.272	0.215	1	D5A	SRFBP1
SPHK2	0.000231219	0.578713	0.172	0.127	1	D5A	SPHK2
ZNF6782	0.000231568	0.470156	0.245	0.193	1	D5A	ZNF678
DMTF11	0.000233026	0.334643	0.446	0.395	1	D5A	DMTF1
ATP5MJ1	0.000233491	0.441116	0.411	0.357	1	D5A	ATP5MJ
HMGB1P11	0.0002335	0.71085	0.075	0.045	1	D5A	HMGB1P1
CALD12	0.00023461	0.304553	0.608	0.568	1	D5A	CALD1
CKS1B	0.000235117	0.564789	0.202	0.154	1	D5A	CKS1B
TIPIN2	0.000236511	0.506454	0.222	0.172	1	D5A	TIPIN
ENSG000002870931	0.000237919	0.921174	0.054	0.029	1	D5A	ENSG00000287093
SLC66A11	0.000242876	0.779053	0.075	0.045	1	D5A	SLC66A1
LINC013571	0.000243161	0.527297	0.194	0.146	1	D5A	LINC01357
PNO11	0.000243483	0.515556	0.16	0.115	1	D5A	PNO1
GRPEL2	0.000247968	0.602147	0.095	0.061	1	D5A	GRPEL2
ZCCHC7	0.000248167	0.156523	0.92	0.908	1	D5A	ZCCHC7
TYMP1	0.000250381	1.17651	0.032	0.015	1	D5A	TYMP
CCT21	0.000250821	0.241249	0.532	0.475	1	D5A	CCT2
RPS112	0.000251376	0.329519	0.876	0.854	1	D5A	RPS11
PTRHD11	0.000251934	1.05186	0.045	0.023	1	D5A	PTRHD1
GLS1	0.000252477	0.360614	0.436	0.384	1	D5A	GLS
ENSG000002414491	0.000256673	2.20453	0.029	0.012	1	D5A	ENSG00000241449
USP152	0.000257163	0.323231	0.472	0.427	1	D5A	USP15
FAM204A1	0.000258965	0.489998	0.184	0.136	1	D5A	FAM204A
UQCRB	0.000265637	0.478602	0.262	0.21	1	D5A	UQCRB
TATDN11	0.000271668	0.362869	0.253	0.199	1	D5A	TATDN1
CPAMD8	0.000275863	0.486548	0.156	0.112	1	D5A	CPAMD8
PDZD21	0.000276213	0.279796	0.578	0.553	1	D5A	PDZD2
ENSG00000235978	0.000276508	0.688773	0.099	0.064	1	D5A	ENSG00000235978
MIR23AHG2	0.000280436	0.662156	0.08	0.049	1	D5A	MIR23AHG
HUNK1	0.000283369	0.540247	0.258	0.206	1	D5A	HUNK
PRXL2A2	0.000283757	0.534968	0.202	0.156	1	D5A	PRXL2A
SLC1A51	0.000285178	0.484141	0.337	0.285	1	D5A	SLC1A5
SERF22	0.000289031	0.403067	0.439	0.384	1	D5A	SERF2
ACTN13	0.000289149	0.288542	0.439	0.38	1	D5A	ACTN1
OSER11	0.000292015	0.619076	0.127	0.088	1	D5A	OSER1
ERH	0.00029286	0.408591	0.26	0.206	1	D5A	ERH
PSMB12	0.000294095	0.502847	0.218	0.169	1	D5A	PSMB1
MINK11	0.000294406	0.305032	0.449	0.396	1	D5A	MINK1
AFAP1L21	0.00029517	1.14593	0.044	0.023	1	D5A	AFAP1L2
UPF22	0.000300256	0.218833	0.692	0.656	1	D5A	UPF2
ADAM221	0.000301338	0.896132	0.109	0.073	1	D5A	ADAM22
LRRC692	0.000302024	0.763318	0.101	0.067	1	D5A	LRRC69
CSTB1	0.000306331	0.504288	0.16	0.116	1	D5A	CSTB
DACH11	0.000307338	0.908025	0.104	0.069	1	D5A	DACH1
STRN2	0.000308972	0.40025	0.431	0.387	1	D5A	STRN
OR8G1	0.0003094	1.32852	0.027	0.012	1	D5A	OR8G1
HMGN13	0.000312991	0.309524	0.459	0.401	1	D5A	HMGN1
CEP722	0.000316292	0.385232	0.281	0.227	1	D5A	CEP72
HNRNPA1L21	0.000323409	0.738554	0.074	0.045	1	D5A	HNRNPA1L2
ATXN103	0.000324096	0.312324	0.558	0.532	1	D5A	ATXN10
ENSG000002544842	0.000330306	1.00659	0.062	0.036	1	D5A	ENSG00000254484
NEIL31	0.000331426	0.587345	0.139	0.098	1	D5A	NEIL3
USP241	0.000333795	0.3239	0.453	0.414	1	D5A	USP24
DOCK72	0.000334575	0.35016	0.474	0.44	1	D5A	DOCK7
ACTG12	0.000335415	0.216999	0.487	0.428	1	D5A	ACTG1
TRAPPC51	0.000335747	0.604401	0.176	0.133	1	D5A	TRAPPC5
CBWD22	0.000338193	0.260722	0.388	0.325	1	D5A	CBWD2
MIF	0.000342621	0.386103	0.534	0.497	1	D5A	MIF
BTBD72	0.000347337	0.307432	0.446	0.399	1	D5A	BTBD7
MFSD14B1	0.000349603	0.355265	0.533	0.492	1	D5A	MFSD14B
ENSG00000288948	0.0003526	0.811942	0.059	0.033	1	D5A	ENSG00000288948
TTC23L1	0.000352903	0.776875	0.079	0.049	1	D5A	TTC23L
SAR1A1	0.000354493	0.476809	0.258	0.207	1	D5A	SAR1A
TMEM106B	0.000358578	0.6085	0.137	0.098	1	D5A	TMEM106B
NUTM2A-AS12	0.000358757	0.237138	0.507	0.453	1	D5A	NUTM2A-AS1
ATIC1	0.000365602	0.264423	0.461	0.405	1	D5A	ATIC
ENSG00000289272	0.000366208	1.43955	0.021	0.008	1	D5A	ENSG00000289272
LINC012781	0.000373783	0.579507	0.266	0.216	1	D5A	LINC01278
ABHD17C1	0.000375175	0.470961	0.162	0.118	1	D5A	ABHD17C
RALA2	0.000382549	0.257338	0.518	0.466	1	D5A	RALA
UBE2R22	0.000384073	0.281051	0.546	0.51	1	D5A	UBE2R2
TPT12	0.000390128	0.276346	0.814	0.771	1	D5A	TPT1
ARPC51	0.000396021	0.493069	0.191	0.145	1	D5A	ARPC5
PLRG1	0.00039611	0.598783	0.122	0.085	1	D5A	PLRG1
RTRAF1	0.00039681	0.530278	0.176	0.132	1	D5A	RTRAF
GOT11	0.000402012	0.434037	0.313	0.262	1	D5A	GOT1
ZBTB38	0.000412208	0.602379	0.114	0.077	1	D5A	ZBTB38
ARRDC3-AS11	0.000413167	0.665552	0.094	0.061	1	D5A	ARRDC3-AS1
TGM11	0.00041627	0.758757	0.064	0.037	1	D5A	TGM1
IGBP1P21	0.000417871	1.03084	0.039	0.019	1	D5A	IGBP1P2
MRPL361	0.000419589	0.703506	0.127	0.09	1	D5A	MRPL36
GRB22	0.000420761	0.281711	0.542	0.497	1	D5A	GRB2
RPS10-NUDT32	0.000420843	0.263471	0.513	0.455	1	D5A	RPS10-NUDT3
GPR781	0.000420879	1.2216	0.03	0.014	1	D5A	GPR78
CD2AP3	0.000424007	0.189571	0.774	0.735	1	D5A	CD2AP
C6orf52	0.000428442	1.14794	0.03	0.014	1	D5A	C6orf52
LINC00850	0.000440852	1.12921	0.032	0.015	1	D5A	LINC00850
ATP5PF1	0.000444017	0.487387	0.298	0.249	1	D5A	ATP5PF
TBL21	0.000447274	0.520221	0.146	0.105	1	D5A	TBL2
RASSF32	0.00044891	0.390584	0.366	0.316	1	D5A	RASSF3
ENSG000002888531	0.000454228	1.81394	0.015	0.005	1	D5A	ENSG00000288853
RGL12	0.000456098	0.674831	0.253	0.206	1	D5A	RGL1
FXYD42	0.000459531	0.761477	0.079	0.049	1	D5A	FXYD4
GPR39	0.000463046	0.468533	0.162	0.12	1	D5A	GPR39
TNFAIP21	0.000464429	0.769889	0.045	0.024	1	D5A	TNFAIP2
ELOVL63	0.0004648	0.262738	0.773	0.748	1	D5A	ELOVL6
ENSG000002880161	0.000475453	0.685138	0.115	0.079	1	D5A	ENSG00000288016
TRIAP1	0.00047703	0.615799	0.082	0.052	1	D5A	TRIAP1
ENSG000002304231	0.000481246	0.618859	0.102	0.068	1	D5A	ENSG00000230423
HIVEP2	0.000490911	0.881058	0.06	0.035	1	D5A	HIVEP2
ENSG00000265750	0.000501982	1.19466	0.029	0.013	1	D5A	ENSG00000265750
SLC25A53	0.00050485	1.09949	0.036	0.018	1	D5A	SLC25A53
CCNJ1	0.000512768	0.738554	0.075	0.047	1	D5A	CCNJ
TP53INP12	0.000526894	0.626422	0.08	0.05	1	D5A	TP53INP1
SH3BGRL22	0.000529235	0.552998	0.106	0.072	1	D5A	SH3BGRL2
ILF32	0.000530073	0.137025	0.893	0.847	1	D5A	ILF3
FMO41	0.000530557	0.74637	0.066	0.04	1	D5A	FMO4
SLC39A93	0.000532695	0.382857	0.248	0.198	1	D5A	SLC39A9
DBF42	0.000535542	0.327738	0.454	0.408	1	D5A	DBF4
LINC016081	0.000535592	0.682913	0.196	0.152	1	D5A	LINC01608
TRAPPC92	0.000537537	0.164856	0.895	0.871	1	D5A	TRAPPC9
GNPAT	0.000539358	0.554131	0.141	0.102	1	D5A	GNPAT
NSFL1C1	0.000541384	0.301785	0.296	0.239	1	D5A	NSFL1C
ERVV-21	0.000560295	1.0979	0.026	0.011	1	D5A	ERVV-2
ENSG000002834151	0.00056603	0.689264	0.104	0.07	1	D5A	ENSG00000283415
ELOVL11	0.000567574	0.589654	0.146	0.106	1	D5A	ELOVL1
FDFT12	0.000570106	0.179546	0.728	0.676	1	D5A	FDFT1
ORMDL2	0.00057012	0.587709	0.087	0.057	1	D5A	ORMDL2
CNDP21	0.000573594	0.345795	0.321	0.268	1	D5A	CNDP2
UBE2H2	0.0005736	0.262628	0.836	0.791	1	D5A	UBE2H
CWC273	0.000577061	0.274069	0.509	0.46	1	D5A	CWC27
DAAM11	0.000580668	0.312134	0.39	0.332	1	D5A	DAAM1
ELF5	0.000599796	1.25637	0.029	0.013	1	D5A	ELF5
H1-01	0.000600294	0.69472	0.125	0.089	1	D5A	H1-0
SS181	0.000602501	0.437374	0.273	0.225	1	D5A	SS18
TUT71	0.000609948	0.421559	0.368	0.316	1	D5A	TUT7
ASAH1	0.000614873	0.439548	0.23	0.182	1	D5A	ASAH1
ENSG00000232732	0.000621079	1.38296	0.021	0.008	1	D5A	ENSG00000232732
PIGY	0.000628172	0.863849	0.057	0.033	1	D5A	PIGY
METRNL2	0.000635626	0.623973	0.142	0.104	1	D5A	METRNL
ENSG00000287256	0.000636665	1.74355	0.014	0.004	1	D5A	ENSG00000287256
MRPL51	0.000647189	0.435096	0.261	0.214	1	D5A	MRPL51
ATP5PB1	0.000650867	0.463677	0.22	0.173	1	D5A	ATP5PB
MOB1B3	0.000661125	0.292697	0.424	0.368	1	D5A	MOB1B
CHASERR2	0.000667786	0.304841	0.431	0.381	1	D5A	CHASERR
OPN31	0.000670517	0.732907	0.069	0.042	1	D5A	OPN3
ARHGAP423	0.000686862	0.278508	0.792	0.759	1	D5A	ARHGAP42
AATF1	0.000690586	0.319392	0.346	0.293	1	D5A	AATF
PTTG1IP2	0.000695189	1.22316	0.026	0.012	1	D5A	PTTG1IP2
SF3B12	0.000703924	0.214732	0.576	0.528	1	D5A	SF3B1
MAGOHB1	0.000712143	0.375088	0.355	0.303	1	D5A	MAGOHB
SCFD21	0.000723759	0.287887	0.592	0.586	1	D5A	SCFD2
SOX43	0.000724874	0.241964	0.956	0.951	1	D5A	SOX4
ADAMTSL42	0.000726043	0.31568	0.278	0.225	1	D5A	ADAMTSL4
SCN11A1	0.000730233	0.845308	0.066	0.04	1	D5A	SCN11A
NEDD1	0.00073189	0.534968	0.164	0.123	1	D5A	NEDD1
DDX102	0.000737287	0.259437	0.594	0.576	1	D5A	DDX10
CNOT9	0.000738757	0.374321	0.272	0.222	1	D5A	CNOT9
PON22	0.000740589	0.511934	0.144	0.105	1	D5A	PON2
TSEN15	0.000743643	0.515769	0.171	0.129	1	D5A	TSEN15
PET117	0.000744878	0.66684	0.116	0.082	1	D5A	PET117
SND1-IT11	0.000747712	0.351413	0.363	0.313	1	D5A	SND1-IT1
RPL302	0.000748288	0.380301	0.841	0.81	1	D5A	RPL30
LINC00115	0.000750776	1.13107	0.03	0.014	1	D5A	LINC00115
ZNF8911	0.000756027	0.528816	0.14	0.101	1	D5A	ZNF891
LETM11	0.00076328	0.268893	0.308	0.252	1	D5A	LETM1
ENSG000002723561	0.000772462	0.847678	0.079	0.051	1	D5A	ENSG00000272356
EIF5B2	0.000788806	0.186535	0.874	0.835	1	D5A	EIF5B
TSPO	0.000798155	0.846017	0.054	0.031	1	D5A	TSPO
CELSR14	0.000802103	0.390412	0.373	0.327	1	D5A	CELSR1
TRMT61	0.000808244	0.447593	0.216	0.17	1	D5A	TRMT6
MED122	0.000811386	0.630926	0.109	0.075	1	D5A	MED12
ENSG00000242021	0.000813167	0.900423	0.06	0.036	1	D5A	ENSG00000242021
ENSG000002857512	0.00082325	0.467868	0.361	0.318	1	D5A	ENSG00000285751
PI4KA3	0.00084645	0.113334	0.988	0.978	1	D5A	PI4KA
ENSG000002860991	0.000847262	0.471409	0.155	0.114	1	D5A	ENSG00000286099
MYL12A1	0.0008595	0.56104	0.125	0.089	1	D5A	MYL12A
ERP291	0.000868918	0.331332	0.444	0.396	1	D5A	ERP29
ELL21	0.000872261	0.509303	0.152	0.113	1	D5A	ELL2
MCRIP12	0.000873273	0.514309	0.156	0.116	1	D5A	MCRIP1
KIFAP31	0.000875835	0.499731	0.147	0.108	1	D5A	KIFAP3
SPATA131	0.000886131	1.13138	0.235	0.194	1	D5A	SPATA13
REXO21	0.000886279	0.55091	0.155	0.115	1	D5A	REXO2
ENSG000002828852	0.000888829	0.419191	0.524	0.475	1	D5A	ENSG00000282885
FANCC2	0.000893767	0.345317	0.467	0.427	1	D5A	FANCC
YWHAQ1	0.000899677	0.339171	0.407	0.36	1	D5A	YWHAQ
LIN542	0.000903201	0.352765	0.192	0.147	1	D5A	LIN54
PPP2R1B1	0.000911643	0.464949	0.161	0.12	1	D5A	PPP2R1B
NUDCD31	0.000920982	0.230107	0.554	0.512	1	D5A	NUDCD3
CDC25A2	0.000922082	0.371285	0.27	0.22	1	D5A	CDC25A
ENSG00000213062	0.000930806	1.45976	0.024	0.01	1	D5A	ENSG00000213062
LIN7B	0.000933689	0.802836	0.074	0.047	1	D5A	LIN7B
PFDN22	0.000935554	0.347882	0.308	0.257	1	D5A	PFDN2
ACP1	0.000942361	0.493299	0.195	0.152	1	D5A	ACP1
FARS21	0.000947975	0.212872	0.725	0.704	1	D5A	FARS2
SDF2L12	0.000961108	0.376813	0.22	0.173	1	D5A	SDF2L1
KIF152	0.000961756	0.326179	0.352	0.302	1	D5A	KIF15
TRAF42	0.000970737	0.221997	0.494	0.439	1	D5A	TRAF4
ZBTB7B2	0.000971678	0.563237	0.12	0.085	1	D5A	ZBTB7B
EIF3D1	0.000980553	0.237553	0.473	0.418	1	D5A	EIF3D
NFKBIZ1	0.000987408	1.02595	0.035	0.018	1	D5A	NFKBIZ
TRIP122	0.00100127	0.179101	0.843	0.812	1	D5A	TRIP12
PRSS123	0.00100299	0.592826	0.3	0.258	1	D5A	PRSS12
HHAT1	0.0010085	1.08779	0.1	0.069	1	D5A	HHAT
OSTC1	0.00100855	0.446868	0.267	0.223	1	D5A	OSTC
ENSG000002873061	0.00101112	0.62491	0.079	0.051	1	D5A	ENSG00000287306
VPS37B2	0.00101566	0.303545	0.357	0.305	1	D5A	VPS37B
POU5F2	0.00101635	1.32852	0.021	0.009	1	D5A	POU5F2
ENSG000002544851	0.00102327	1.03433	0.034	0.017	1	D5A	ENSG00000254485
HMGA11	0.00103334	0.374024	0.39	0.343	1	D5A	HMGA1
SLC7A12	0.00103501	0.610233	0.151	0.113	1	D5A	SLC7A1
FURIN2	0.00103608	0.347608	0.303	0.252	1	D5A	FURIN
NDUFA42	0.00104456	0.347814	0.509	0.461	1	D5A	NDUFA4
SEPTIN72	0.00104506	0.317133	0.427	0.384	1	D5A	SEPTIN7
ZNF1142	0.00104574	0.437013	0.292	0.245	1	D5A	ZNF114
LARP4B	0.0010483	0.158666	0.81	0.765	1	D5A	LARP4B
DYNLL22	0.00105926	0.476223	0.145	0.107	1	D5A	DYNLL2
NUP622	0.00106859	0.289661	0.392	0.339	1	D5A	NUP62
LINC011761	0.001076	0.895558	0.046	0.026	1	D5A	LINC01176
B4GALT11	0.00108559	0.250046	0.401	0.343	1	D5A	B4GALT1
SPRED24	0.00108687	0.350811	0.432	0.383	1	D5A	SPRED2
ENSG000002541801	0.00110577	0.661941	0.091	0.061	1	D5A	ENSG00000254180
AIMP1	0.00111858	0.315097	0.414	0.368	1	D5A	AIMP1
ENSG000002751191	0.00115162	0.674014	0.077	0.05	1	D5A	ENSG00000275119
LZTR11	0.00115248	0.432256	0.216	0.171	1	D5A	LZTR1
ANKRD391	0.00115417	0.505289	0.189	0.147	1	D5A	ANKRD39
CEP3501	0.00116746	0.318949	0.413	0.365	1	D5A	CEP350
SYF2	0.00117699	0.556218	0.207	0.166	1	D5A	SYF2
ANKRD102	0.00118237	0.328066	0.402	0.354	1	D5A	ANKRD10
TUBA1A	0.00118847	0.548643	0.11	0.077	1	D5A	TUBA1A
STAM21	0.00120001	0.458501	0.22	0.175	1	D5A	STAM2
C6orf1631	0.0012012	0.488458	0.206	0.162	1	D5A	C6orf163
PRR52	0.00120634	0.420412	0.288	0.243	1	D5A	PRR5
LRRFIP22	0.00121131	0.340336	0.422	0.38	1	D5A	LRRFIP2
NFRKB2	0.00122981	0.31391	0.484	0.456	1	D5A	NFRKB
ATP6V0D11	0.00123884	0.501609	0.169	0.128	1	D5A	ATP6V0D1
CSF3R2	0.00124478	0.849349	0.046	0.026	1	D5A	CSF3R
ZNF6763	0.00125303	0.168379	0.694	0.649	1	D5A	ZNF676
TXN3	0.00125318	0.376789	0.296	0.248	1	D5A	TXN
PANK31	0.00125633	0.371526	0.233	0.188	1	D5A	PANK3
SH3RF13	0.00125862	0.326539	0.479	0.442	1	D5A	SH3RF1
FOXO62	0.00125976	0.756266	0.074	0.047	1	D5A	FOXO6
SOX2-OT	0.0012627	0.498175	0.262	0.221	1	D5A	SOX2-OT
LINC02631	0.00128454	1.11511	0.027	0.013	1	D5A	LINC02631
IER5L1	0.00128569	0.837129	0.051	0.03	1	D5A	IER5L
PHF32	0.00129072	0.32189	0.326	0.274	1	D5A	PHF3
TMEM2081	0.00129144	0.494933	0.196	0.156	1	D5A	TMEM208
ENSG000002326931	0.00129251	0.673429	0.069	0.043	1	D5A	ENSG00000232693
WDR361	0.00129742	0.310636	0.286	0.234	1	D5A	WDR36
ALDOA1	0.00131881	0.290315	0.397	0.349	1	D5A	ALDOA
RC3H13	0.00132159	0.3026	0.477	0.434	1	D5A	RC3H1
PKP32	0.00132169	0.256281	0.362	0.304	1	D5A	PKP3
APC1	0.00134636	0.318249	0.363	0.313	1	D5A	APC
AGAP11	0.00134941	0.163811	0.983	0.989	1	D5A	AGAP1
GYG22	0.00135594	0.646257	0.121	0.088	1	D5A	GYG2
CYCS1	0.00140635	0.495522	0.293	0.253	1	D5A	CYCS
CCDC90B-AS12	0.00141119	0.743555	0.08	0.053	1	D5A	CCDC90B-AS1
RABL31	0.00142252	0.566209	0.152	0.115	1	D5A	RABL3
FAM133B1	0.00142959	0.257846	0.562	0.536	1	D5A	FAM133B
CBS3	0.00143608	0.189122	0.663	0.637	1	D5A	CBS
HAND12	0.00144652	0.995942	0.032	0.016	1	D5A	HAND1
PGAP12	0.00144842	0.593112	0.165	0.126	1	D5A	PGAP1
OTULIN1	0.00146854	0.440434	0.17	0.13	1	D5A	OTULIN
LINC025951	0.00147345	0.646158	0.08	0.053	1	D5A	LINC02595
FAM104A1	0.00149378	0.544962	0.181	0.141	1	D5A	FAM104A
ROCK22	0.00150655	0.298137	0.507	0.465	1	D5A	ROCK2
MIRLET7IHG	0.00151921	0.755938	0.047	0.027	1	D5A	MIRLET7IHG
HTATSF1	0.00152113	0.779179	0.085	0.057	1	D5A	HTATSF1
ENSG000002604791	0.0015258	1.14409	0.026	0.012	1	D5A	ENSG00000260479
FIP1L11	0.00154126	0.413879	0.418	0.382	1	D5A	FIP1L1
SUSD6	0.00154297	0.443874	0.17	0.13	1	D5A	SUSD6
RRP7A1	0.00156586	0.359678	0.257	0.21	1	D5A	RRP7A
RNF22	0.00158213	0.363283	0.285	0.238	1	D5A	RNF2
CMTM83	0.00158806	0.383826	0.443	0.41	1	D5A	CMTM8
CNST1	0.00159806	0.440308	0.31	0.266	1	D5A	CNST
ERN11	0.00160027	0.543334	0.151	0.114	1	D5A	ERN1
GALNT21	0.00160291	0.4162	0.296	0.252	1	D5A	GALNT2
S1PR21	0.00160457	0.898529	0.052	0.031	1	D5A	S1PR2
SFN	0.00162609	0.992914	0.034	0.017	1	D5A	SFN
C17orf491	0.0016313	0.439161	0.15	0.112	1	D5A	C17orf49
NACA3	0.00163673	0.329287	0.527	0.494	1	D5A	NACA
MRPL241	0.00163694	0.521623	0.144	0.107	1	D5A	MRPL24
PKM1	0.00164803	0.123643	0.821	0.767	1	D5A	PKM
RAD23B1	0.00165167	0.327487	0.484	0.44	1	D5A	RAD23B
NDUFB71	0.00165309	0.410803	0.335	0.289	1	D5A	NDUFB7
TMA162	0.00165323	0.256839	0.342	0.288	1	D5A	TMA16
HELZ4	0.00165595	0.317103	0.614	0.62	1	D5A	HELZ
DAB2IP1	0.00167803	0.488603	0.315	0.268	1	D5A	DAB2IP
AIMP21	0.0016812	0.44678	0.202	0.161	1	D5A	AIMP2
TIMD42	0.00169293	0.515201	0.097	0.067	1	D5A	TIMD4
ZMAT3	0.00170096	0.465152	0.166	0.127	1	D5A	ZMAT3
ZNF8502	0.00170698	0.259293	0.286	0.235	1	D5A	ZNF850
ENSG000002243711	0.00170752	1.23067	0.022	0.01	1	D5A	ENSG00000224371
KATNBL13	0.00170909	0.273616	0.427	0.377	1	D5A	KATNBL1
ENSG000002672742	0.00171896	0.448212	0.155	0.117	1	D5A	ENSG00000267274
EIF1B2	0.00172522	0.436949	0.127	0.092	1	D5A	EIF1B
TNFRSF10D1	0.00173152	0.692603	0.075	0.049	1	D5A	TNFRSF10D
DYNC1I21	0.00173668	0.229628	0.546	0.509	1	D5A	DYNC1I2
AMOT2	0.00175255	0.483378	0.127	0.093	1	D5A	AMOT
ENSG000002607731	0.00175335	0.707029	0.06	0.037	1	D5A	ENSG00000260773
LINC024061	0.00179442	1.11439	0.029	0.014	1	D5A	LINC02406
GSTCD2	0.00179783	0.258368	0.442	0.394	1	D5A	GSTCD
RALGPS11	0.00181299	0.425673	0.443	0.42	1	D5A	RALGPS1
BDNF-AS1	0.00182441	0.393325	0.236	0.192	1	D5A	BDNF-AS
ACTR32	0.00183107	0.452678	0.255	0.213	1	D5A	ACTR3
NABP2	0.00184486	0.985373	0.04	0.022	1	D5A	NABP2
GCOM11	0.00186532	0.889633	0.05	0.029	1	D5A	GCOM1
RBM71	0.00188022	0.58536	0.097	0.068	1	D5A	RBM7
MYCT1	0.00188922	0.534968	0.116	0.083	1	D5A	MYCT1
POP7	0.00189902	0.610597	0.114	0.082	1	D5A	POP7
VRK22	0.00190336	0.26764	0.522	0.495	1	D5A	VRK2
ANLN1	0.00190676	0.327984	0.367	0.323	1	D5A	ANLN
AUNIP1	0.00192721	0.406634	0.227	0.184	1	D5A	AUNIP
GTF2F21	0.00193415	0.247473	0.528	0.495	1	D5A	GTF2F2
RAB22A	0.00194866	0.434508	0.164	0.125	1	D5A	RAB22A
ENSG00000289463	0.00195478	0.670623	0.07	0.045	1	D5A	ENSG00000289463
INO802	0.00196704	0.176362	0.779	0.748	1	D5A	INO80
RTTN4	0.00197428	0.254441	0.474	0.429	1	D5A	RTTN
NDUFB2	0.00199607	0.459852	0.397	0.363	1	D5A	NDUFB2
FAF12	0.00199933	0.114014	0.979	0.982	1	D5A	FAF1
ENSG000002867531	0.00202889	0.456494	0.162	0.124	1	D5A	ENSG00000286753
LMAN12	0.00203927	0.315607	0.363	0.314	1	D5A	LMAN1
SOD11	0.00205336	0.44686	0.228	0.187	1	D5A	SOD1
KCNQ11	0.00206493	0.360507	0.04	0.069	1	D5A	KCNQ1
PITPNC12	0.00208871	0.170266	0.973	0.978	1	D5A	PITPNC1
PINX11	0.00211222	0.380497	0.272	0.228	1	D5A	PINX1
DYRK2	0.00212351	0.561716	0.077	0.051	1	D5A	DYRK2
SIRPA	0.00214751	1.14089	0.027	0.013	1	D5A	SIRPA
ENSG000002618211	0.00214949	0.639719	0.076	0.05	1	D5A	ENSG00000261821
UQCR111	0.00215182	0.44335	0.406	0.366	1	D5A	UQCR11
EIF51	0.00217658	0.237066	0.506	0.459	1	D5A	EIF5
PTPN51	0.00220609	0.91348	0.026	0.013	1	D5A	PTPN5
BZW11	0.00223724	0.537228	0.164	0.127	1	D5A	BZW1
NME42	0.00225103	0.54343	0.159	0.122	1	D5A	NME4
BLOC1S11	0.00225444	0.649904	0.104	0.074	1	D5A	BLOC1S1
SELENOK1	0.00229273	0.630111	0.15	0.116	1	D5A	SELENOK
LGALS31	0.00231539	0.90669	0.055	0.034	1	D5A	LGALS3
ENSG000002578691	0.0023314	0.383659	0.217	0.174	1	D5A	ENSG00000257869
TAF1B1	0.00233959	0.269048	0.462	0.42	1	D5A	TAF1B
HSPD12	0.00234975	0.22291	0.592	0.559	1	D5A	HSPD1
SPTLC32	0.00235897	0.716333	0.075	0.05	1	D5A	SPTLC3
MVK1	0.00236597	0.47704	0.141	0.106	1	D5A	MVK
APBB1IP2	0.0023908	0.973852	0.059	0.037	1	D5A	APBB1IP
METAP1D	0.00239134	0.413355	0.15	0.113	1	D5A	METAP1D
ATF42	0.00239682	0.27166	0.471	0.43	1	D5A	ATF4
DDX182	0.0023979	0.3206	0.451	0.407	1	D5A	DDX18
MAP3K42	0.00241902	0.478241	0.426	0.391	1	D5A	MAP3K4
CTSZ1	0.002425	0.524268	0.147	0.112	1	D5A	CTSZ
BANF11	0.00243428	0.686302	0.112	0.082	1	D5A	BANF1
NRAS1	0.00248144	0.531202	0.107	0.077	1	D5A	NRAS
MIR9-3HG1	0.00248416	0.800417	0.052	0.032	1	D5A	MIR9-3HG
ENSG000002506973	0.0025075	0.440841	0.368	0.33	1	D5A	ENSG00000250697
LSM71	0.0025208	0.336979	0.286	0.241	1	D5A	LSM7
SLC25A5	0.00254391	0.328063	0.368	0.327	1	D5A	SLC25A5
ACTR1A1	0.0025516	0.406399	0.218	0.177	1	D5A	ACTR1A
ORC52	0.00256517	0.264301	0.397	0.349	1	D5A	ORC5
TOR1AIP21	0.0025681	0.343276	0.248	0.205	1	D5A	TOR1AIP2
PRMT32	0.0025887	0.221837	0.492	0.448	1	D5A	PRMT3
RPUSD41	0.00260167	0.487995	0.167	0.131	1	D5A	RPUSD4
ENSG00000284747	0.00260988	1.14794	0.024	0.011	1	D5A	ENSG00000284747
CEP2901	0.00262013	0.377828	0.37	0.33	1	D5A	CEP290
RABGAP12	0.00263283	0.163941	0.768	0.726	1	D5A	RABGAP1
DNAJC81	0.0026332	0.433487	0.287	0.244	1	D5A	DNAJC8
ANAPC111	0.00266112	0.362943	0.26	0.215	1	D5A	ANAPC11
CDX22	0.00271187	0.620698	0.116	0.085	1	D5A	CDX2
EIF1AX2	0.00273434	0.237188	0.543	0.502	1	D5A	EIF1AX
PSMD13	0.00275081	0.310815	0.331	0.286	1	D5A	PSMD13
ZNF4922	0.00275158	0.366131	0.262	0.218	1	D5A	ZNF492
PPP1R12A1	0.00276191	0.248738	0.566	0.543	1	D5A	PPP1R12A
STK41	0.00277024	0.256667	0.4	0.35	1	D5A	STK4
PGM5	0.00277491	1.67901	0.016	0.006	1	D5A	PGM5
ZNF1311	0.00279806	0.225581	0.537	0.504	1	D5A	ZNF131
LINC01031	0.00287415	1.34464	0.029	0.015	1	D5A	LINC01031
TACSTD21	0.00287953	0.425193	0.202	0.162	1	D5A	TACSTD2
ZNF7361	0.0028969	0.259904	0.413	0.366	1	D5A	ZNF736
TMEM251	0.00290377	0.959283	0.036	0.02	1	D5A	TMEM251
ENSG00000285639	0.00290753	1.24605	0.02	0.009	1	D5A	ENSG00000285639
PLEKHG32	0.00292462	0.261579	0.19	0.148	1	D5A	PLEKHG3
TOMM221	0.00297081	0.513549	0.172	0.137	1	D5A	TOMM22
GHITM	0.00299748	0.535214	0.194	0.157	1	D5A	GHITM
PCNA1	0.00302978	0.387281	0.262	0.221	1	D5A	PCNA
MECOM1	0.00303252	0.609354	0.174	0.138	1	D5A	MECOM
ENSG00000282393	0.00303448	1.20076	0.021	0.01	1	D5A	ENSG00000282393
PDHX	0.00306074	0.340692	0.235	0.192	1	D5A	PDHX
CCND31	0.00307289	0.557932	0.202	0.166	1	D5A	CCND3
ENTPD1-AS13	0.00308715	0.318588	0.469	0.443	1	D5A	ENTPD1-AS1
VEGFA1	0.0030905	0.347924	0.218	0.178	1	D5A	VEGFA
ENSG000002895281	0.00310793	0.326757	0.262	0.219	1	D5A	ENSG00000289528
ENSG000002473721	0.00313201	1.13587	0.024	0.011	1	D5A	ENSG00000247372
ENSG000002863771	0.0031382	1.12688	0.024	0.011	1	D5A	ENSG00000286377
NMRK1	0.00314449	0.901096	0.035	0.019	1	D5A	NMRK1
SKP11	0.0031566	0.382306	0.29	0.247	1	D5A	SKP1
DCXR2	0.0031616	0.352496	0.31	0.266	1	D5A	DCXR
DNAJC10	0.00316912	0.312151	0.302	0.257	1	D5A	DNAJC10
GIGYF2	0.00325317	0.165956	0.749	0.704	1	D5A	GIGYF2
STRBP1	0.00326852	0.253854	0.843	0.825	1	D5A	STRBP
PRH12	0.00327238	0.130739	0.949	0.94	1	D5A	PRH1
MAPK61	0.00329072	0.282099	0.332	0.283	1	D5A	MAPK6
GAN3	0.00330652	0.25303	0.441	0.398	1	D5A	GAN
LRRC581	0.00330861	0.594529	0.097	0.069	1	D5A	LRRC58
C5orf51	0.00333715	0.578295	0.077	0.052	1	D5A	C5orf51
ABCB62	0.0033553	0.297334	0.3	0.254	1	D5A	ABCB6
SMC21	0.00338643	0.419162	0.2	0.162	1	D5A	SMC2
DMD1	0.00341059	0.136381	0.94	0.942	1	D5A	DMD
COMMD21	0.00343085	0.408244	0.137	0.103	1	D5A	COMMD2
SEC24B3	0.00343945	0.239617	0.502	0.468	1	D5A	SEC24B
ENSG00000230074	0.00344112	1.00659	0.029	0.015	1	D5A	ENSG00000230074
ENSG00000232855	0.0034809	0.549645	0.096	0.068	1	D5A	ENSG00000232855
MICU31	0.00350829	0.560963	0.092	0.065	1	D5A	MICU3
STX17-DT	0.00353756	0.570223	0.099	0.07	1	D5A	STX17-DT
PPP1R3B1	0.00355387	1.02765	0.027	0.014	1	D5A	PPP1R3B
IDNK	0.00356734	0.880057	0.037	0.021	1	D5A	IDNK
DZIP1L1	0.00357611	0.493941	0.176	0.141	1	D5A	DZIP1L
GSTK12	0.00362046	0.439136	0.243	0.205	1	D5A	GSTK1
KIF142	0.0036387	0.324813	0.322	0.28	1	D5A	KIF14
RPL36A2	0.00365467	0.314551	0.813	0.815	1	D5A	RPL36A
ENSG00000259953	0.00366074	1.25452	0.021	0.01	1	D5A	ENSG00000259953
SSR3	0.00366674	0.386807	0.237	0.195	1	D5A	SSR3
RASA21	0.00371055	0.346683	0.457	0.415	1	D5A	RASA2
PLCG12	0.00371296	0.317447	0.386	0.343	1	D5A	PLCG1
AMN11	0.00371579	0.406327	0.283	0.244	1	D5A	AMN1
TMEM191C2	0.00372316	0.33177	0.265	0.22	1	D5A	TMEM191C
ENSG00000288973	0.00375032	1.13904	0.022	0.011	1	D5A	ENSG00000288973
SWT11	0.00375425	0.385953	0.169	0.131	1	D5A	SWT1
RPL37A2	0.00375834	0.374521	0.954	0.965	1	D5A	RPL37A
UFD12	0.00375974	0.336434	0.302	0.259	1	D5A	UFD1
PCBP21	0.00377099	0.137568	0.778	0.746	1	D5A	PCBP2
CHMP71	0.00380343	0.586829	0.072	0.048	1	D5A	CHMP7
CWC221	0.00381244	0.362939	0.207	0.168	1	D5A	CWC22
NPC11	0.00381459	0.297432	0.414	0.37	1	D5A	NPC1
TUBB62	0.00383367	0.408624	0.205	0.166	1	D5A	TUBB6
XRN21	0.00384587	0.25031	0.518	0.49	1	D5A	XRN2
MED171	0.00385339	0.360646	0.265	0.223	1	D5A	MED17
ABHD51	0.00387857	0.382686	0.199	0.159	1	D5A	ABHD5
UBE2N2	0.00389869	0.326882	0.275	0.23	1	D5A	UBE2N
NDFIP12	0.00390722	0.287892	0.328	0.283	1	D5A	NDFIP1
SF3B5	0.00394355	0.632709	0.114	0.084	1	D5A	SF3B5
DNAJA12	0.00395193	0.483263	0.18	0.143	1	D5A	DNAJA1
IARS21	0.00395417	0.303394	0.34	0.296	1	D5A	IARS2
MTMR13	0.00396632	0.343205	0.185	0.146	1	D5A	MTMR1
FBXO30	0.00397616	0.654287	0.056	0.035	1	D5A	FBXO30
TDG1	0.00399694	0.311683	0.268	0.226	1	D5A	TDG
DSTN1	0.00402669	0.382397	0.318	0.279	1	D5A	DSTN
TAX1BP3	0.00404168	0.487215	0.109	0.079	1	D5A	TAX1BP3
GUK12	0.00406446	0.32951	0.461	0.434	1	D5A	GUK1
RAB302	0.00409609	0.585553	0.095	0.068	1	D5A	RAB30
C12orf601	0.00416534	0.49619	0.121	0.09	1	D5A	C12orf60
CD226	0.00418714	1.32852	0.019	0.008	1	D5A	CD226
ZNF7321	0.00420736	0.483881	0.182	0.147	1	D5A	ZNF732
NUTM2E	0.00425044	0.821557	0.042	0.025	1	D5A	NUTM2E
PGS13	0.00425917	0.237565	0.412	0.366	1	D5A	PGS1
ST8SIA6-AS11	0.00426143	0.433419	0.195	0.158	1	D5A	ST8SIA6-AS1
SENP11	0.00428165	0.337744	0.191	0.152	1	D5A	SENP1
ENSG000002249052	0.00428995	0.306357	0.348	0.308	1	D5A	ENSG00000224905
TOMM201	0.00432227	0.279965	0.474	0.429	1	D5A	TOMM20
TGFBRAP11	0.00433273	0.424194	0.197	0.16	1	D5A	TGFBRAP1
PRPF181	0.00434909	0.29796	0.225	0.182	1	D5A	PRPF18
TANC12	0.00435687	0.335667	0.539	0.514	1	D5A	TANC1
TMEM106C1	0.00439914	0.483492	0.086	0.06	1	D5A	TMEM106C
NTF3	0.00440391	1.03901	0.025	0.012	1	D5A	NTF3
YWHAH1	0.00442023	0.442758	0.213	0.175	1	D5A	YWHAH
PABPC42	0.00447161	0.333009	0.586	0.57	1	D5A	PABPC4
ENSG000002615961	0.00450318	0.650445	0.074	0.05	1	D5A	ENSG00000261596
C12orf29	0.00450647	0.631909	0.066	0.044	1	D5A	C12orf29
BAZ1A1	0.00456614	0.226364	0.574	0.56	1	D5A	BAZ1A
RIC8B	0.00456782	0.403248	0.2	0.162	1	D5A	RIC8B
ENSG000002700551	0.00470906	0.613634	0.087	0.061	1	D5A	ENSG00000270055
PES11	0.00474692	0.355027	0.23	0.191	1	D5A	PES1
ATP5MC3	0.00474851	0.352765	0.29	0.253	1	D5A	ATP5MC3
VAV1	0.00478077	0.755332	0.049	0.03	1	D5A	VAV1
STX61	0.00479572	0.49294	0.207	0.171	1	D5A	STX6
MFSD6	0.00483751	0.927419	0.031	0.017	1	D5A	MFSD6
CBR11	0.00484668	0.97761	0.027	0.014	1	D5A	CBR1
ATP5F1A1	0.00485575	0.288181	0.464	0.425	1	D5A	ATP5F1A
HEATR62	0.0048695	0.34044	0.24	0.198	1	D5A	HEATR6
CEP1622	0.00489448	0.309057	0.257	0.216	1	D5A	CEP162
NME6	0.00489562	0.845308	0.036	0.021	1	D5A	NME6
ARHGAP302	0.00493724	1.01624	0.037	0.022	1	D5A	ARHGAP30
VASP2	0.0049853	0.281987	0.281	0.237	1	D5A	VASP
CLEC4C1	0.00499002	0.84153	0.046	0.028	1	D5A	CLEC4C
STYK11	0.00499552	0.422091	0.19	0.153	1	D5A	STYK1
DEPDC1B1	0.00503608	0.392243	0.189	0.152	1	D5A	DEPDC1B
EIF4E5	0.00507739	0.261184	0.388	0.34	1	D5A	EIF4E
RBM421	0.00509378	0.482725	0.1	0.072	1	D5A	RBM42
PEX7	0.00513051	0.379812	0.172	0.136	1	D5A	PEX7
ZNF4331	0.00514501	0.444959	0.179	0.143	1	D5A	ZNF433
FAM120A2	0.00519747	0.22335	0.532	0.491	1	D5A	FAM120A
ENSG000002285412	0.00520232	0.452092	0.174	0.139	1	D5A	ENSG00000228541
GPR371	0.00523494	0.771706	0.051	0.032	1	D5A	GPR37
RSL24D11	0.00524166	0.481728	0.161	0.127	1	D5A	RSL24D1
PHLDA22	0.00527069	0.65585	0.081	0.057	1	D5A	PHLDA2
PPFIBP12	0.00527165	0.17149	0.464	0.416	1	D5A	PPFIBP1
MORF4L22	0.00528211	0.325956	0.37	0.327	1	D5A	MORF4L2
ZSCAN22	0.00528879	1.06548	0.024	0.012	1	D5A	ZSCAN22
CCT8	0.00528999	0.325812	0.356	0.319	1	D5A	CCT8
SNRK1	0.00531107	0.436134	0.199	0.162	1	D5A	SNRK
RASSF8-AS1	0.00533612	0.622802	0.065	0.043	1	D5A	RASSF8-AS1
ENSG00000273338	0.00535255	1.1183	0.02	0.009	1	D5A	ENSG00000273338
AVEN	0.0053612	0.483826	0.167	0.133	1	D5A	AVEN
UXS11	0.00536125	0.232606	0.375	0.328	1	D5A	UXS1
ENSG000002890741	0.00536672	1.09532	0.022	0.011	1	D5A	ENSG00000289074
MEX3C1	0.00540305	0.48545	0.09	0.064	1	D5A	MEX3C
ENSG000002672831	0.00546336	0.688693	0.051	0.032	1	D5A	ENSG00000267283
HNRNPK2	0.00560116	0.153939	0.583	0.53	1	D5A	HNRNPK
SCN3A	0.00561693	0.772124	0.04	0.024	1	D5A	SCN3A
HPGD1	0.0056488	0.453504	0.189	0.152	1	D5A	HPGD
SRP14-DT	0.00565835	0.572121	0.07	0.047	1	D5A	SRP14-DT
DMXL23	0.00573745	0.287078	0.375	0.337	1	D5A	DMXL2
SH2B21	0.00573795	0.454853	0.157	0.124	1	D5A	SH2B2
ZSCAN212	0.00574794	0.432353	0.196	0.16	1	D5A	ZSCAN21
GPX42	0.0057579	0.349244	0.323	0.285	1	D5A	GPX4
FREM21	0.0058063	0.901892	0.035	0.02	1	D5A	FREM2
SEC61G1	0.00586503	0.320275	0.26	0.219	1	D5A	SEC61G
PLD22	0.00588656	0.271395	0.301	0.258	1	D5A	PLD2
ZNF8601	0.00588984	0.91348	0.032	0.018	1	D5A	ZNF860
SLC25A332	0.00591157	0.210702	0.486	0.447	1	D5A	SLC25A33
PTTG1	0.00593961	0.602278	0.099	0.072	1	D5A	PTTG1
ENSG000002311491	0.00596146	1.15098	0.029	0.015	1	D5A	ENSG00000231149
FOXK22	0.00603883	0.136333	0.805	0.754	1	D5A	FOXK2
MERTK1	0.00605199	0.422195	0.305	0.268	1	D5A	MERTK
EXD21	0.00609128	0.504089	0.091	0.065	1	D5A	EXD2
GARS1-DT	0.0061045	0.317518	0.331	0.29	1	D5A	GARS1-DT
RABGGTA1	0.00612662	0.503668	0.124	0.094	1	D5A	RABGGTA
TIMM17A1	0.00614357	0.339125	0.248	0.211	1	D5A	TIMM17A
NDUFB31	0.00621995	0.626132	0.129	0.099	1	D5A	NDUFB3
ENSG000002604001	0.00627857	0.701976	0.045	0.028	1	D5A	ENSG00000260400
RPS19BP11	0.00628775	0.519056	0.147	0.116	1	D5A	RPS19BP1
MIEF12	0.00632079	0.422881	0.174	0.139	1	D5A	MIEF1
ZNF518B	0.00632905	0.723655	0.055	0.035	1	D5A	ZNF518B
MRFAP1	0.00633609	0.496359	0.154	0.121	1	D5A	MRFAP1
MAPRE11	0.00636558	0.461465	0.185	0.15	1	D5A	MAPRE1
TM2D2	0.00636624	0.571374	0.079	0.055	1	D5A	TM2D2
MTARC21	0.00638194	1.20721	0.02	0.009	1	D5A	MTARC2
DDX3X2	0.00642477	0.291756	0.413	0.367	1	D5A	DDX3X
CNIH2	0.00644933	1.14296	0.02	0.009	1	D5A	CNIH2
MRPL571	0.00647922	0.407646	0.165	0.131	1	D5A	MRPL57
ZNF1751	0.00648064	0.734424	0.072	0.05	1	D5A	ZNF175
ATP13A32	0.00649303	0.263617	0.464	0.433	1	D5A	ATP13A3
ARMC101	0.00649848	0.304734	0.322	0.281	1	D5A	ARMC10
YPEL5	0.00656392	0.608969	0.06	0.039	1	D5A	YPEL5
TMX31	0.00658312	0.347648	0.265	0.225	1	D5A	TMX3
MRPS12	0.00666653	0.482294	0.179	0.146	1	D5A	MRPS12
ENSG000002717812	0.00670544	0.899124	0.03	0.016	1	D5A	ENSG00000271781
CNOT62	0.00677889	0.26632	0.419	0.381	1	D5A	CNOT6
ELOB1	0.00679932	0.450987	0.29	0.256	1	D5A	ELOB
C12orf44	0.00679939	0.279489	0.347	0.307	1	D5A	C12orf4
DHX92	0.00680257	0.13748	0.734	0.706	1	D5A	DHX9
FHIT1	0.00681164	0.150712	0.96	0.967	1	D5A	FHIT
CA2	0.00692255	0.618519	0.061	0.041	1	D5A	CA2
LAMTOR3	0.00692999	0.735941	0.049	0.031	1	D5A	LAMTOR3
CMBL1	0.00696269	0.598906	0.111	0.084	1	D5A	CMBL
CEP703	0.00696274	0.342671	0.23	0.191	1	D5A	CEP70
NASP1	0.00696821	0.113308	0.87	0.814	1	D5A	NASP
C18orf211	0.0069929	0.485243	0.081	0.057	1	D5A	C18orf21
DTWD11	0.00710134	0.362579	0.199	0.163	1	D5A	DTWD1
FUT111	0.00717458	0.641162	0.075	0.052	1	D5A	FUT11
PLCG21	0.00718156	0.609122	0.26	0.225	1	D5A	PLCG2
TMEM179B1	0.00720366	0.543562	0.122	0.093	1	D5A	TMEM179B
S100P2	0.00721832	0.564901	0.106	0.079	1	D5A	S100P
BUB3	0.00730489	0.39448	0.174	0.14	1	D5A	BUB3
TPM13	0.00731225	0.250631	0.458	0.42	1	D5A	TPM1
CADM2	0.00734192	0.574678	0.137	0.107	1	D5A	CADM2
SEMA6A-AS2	0.00738528	0.663501	0.042	0.026	1	D5A	SEMA6A-AS2
CPEB41	0.00743708	0.940616	0.116	0.089	1	D5A	CPEB4
PCNX4-DT	0.00745956	0.945188	0.027	0.015	1	D5A	PCNX4-DT
SNRPB	0.00751412	0.268545	0.346	0.308	1	D5A	SNRPB
BTBD61	0.0076707	0.691087	0.046	0.029	1	D5A	BTBD6
ENSG000002872581	0.0077117	1.15859	0.019	0.009	1	D5A	ENSG00000287258
ENSG000002681571	0.00773988	0.823282	0.036	0.021	1	D5A	ENSG00000268157
TCF43	0.00774351	0.315917	0.285	0.245	1	D5A	TCF4
PFDN52	0.00777415	0.35315	0.376	0.343	1	D5A	PFDN5
TNPO11	0.00783397	0.224995	0.428	0.384	1	D5A	TNPO1
KCTD201	0.00793029	0.432496	0.155	0.123	1	D5A	KCTD20
LINC006303	0.00796206	0.358289	0.206	0.169	1	D5A	LINC00630
ENSG000002642151	0.00798413	0.79348	0.052	0.034	1	D5A	ENSG00000264215
POLR2J1	0.00799191	0.594397	0.16	0.13	1	D5A	POLR2J
CCDC51	0.0079944	0.493371	0.084	0.059	1	D5A	CCDC51
GNE1	0.00799968	0.698886	0.059	0.039	1	D5A	GNE
LINC01239	0.00809063	0.91348	0.029	0.016	1	D5A	LINC01239
RETREG1	0.00815935	0.673753	0.067	0.046	1	D5A	RETREG1
H2AW1	0.0081755	0.806564	0.031	0.018	1	D5A	H2AW
SNHG41	0.00818295	0.266233	0.385	0.348	1	D5A	SNHG4
SLC39A61	0.00820676	0.680088	0.085	0.061	1	D5A	SLC39A6
TMEM126A	0.00823043	0.529775	0.074	0.051	1	D5A	TMEM126A
GABPB1-IT11	0.00824608	0.472323	0.08	0.056	1	D5A	GABPB1-IT1
EXT12	0.00826771	0.313686	0.664	0.651	1	D5A	EXT1
PPP4R21	0.00830008	0.226616	0.407	0.364	1	D5A	PPP4R2
BRD41	0.0083229	0.138795	0.926	0.887	1	D5A	BRD4
MAPK143	0.00836728	0.266989	0.497	0.476	1	D5A	MAPK14
LAP3	0.00840599	0.388437	0.132	0.102	1	D5A	LAP3
DMXL12	0.00855127	0.226017	0.493	0.455	1	D5A	DMXL1
E2F81	0.00875477	1.24605	0.051	0.033	1	D5A	E2F8
ZNF1651	0.0088046	0.655168	0.057	0.038	1	D5A	ZNF165
HCFC11	0.0088313	0.336769	0.247	0.209	1	D5A	HCFC1
BSCL2	0.00892662	0.250748	0.301	0.257	1	D5A	BSCL2
LIN371	0.0089272	0.474512	0.084	0.06	1	D5A	LIN37
C16orf871	0.00892946	0.313778	0.211	0.174	1	D5A	C16orf87
ENSG00000265751	0.00900149	0.826017	0.034	0.02	1	D5A	ENSG00000265751
SRBD13	0.00901661	0.285322	0.453	0.424	1	D5A	SRBD1
MRPL331	0.00904393	0.403135	0.191	0.157	1	D5A	MRPL33
NXT11	0.00904949	0.732907	0.051	0.033	1	D5A	NXT1
ENSG000002239301	0.00907338	1.06104	0.021	0.011	1	D5A	ENSG00000223930
MRPS18C	0.00911866	0.460967	0.112	0.085	1	D5A	MRPS18C
TMEM41B3	0.0091361	0.14874	0.85	0.838	1	D5A	TMEM41B
SATB1	0.00918687	1.21749	0.025	0.013	1	D5A	SATB1
ENSG000002871101	0.00920961	1.17651	0.017	0.008	1	D5A	ENSG00000287110
MARCHF71	0.00927552	0.213853	0.439	0.401	1	D5A	MARCHF7
ZNF7461	0.00929189	0.357276	0.16	0.127	1	D5A	ZNF746
NUDCD1	0.00944666	0.288669	0.238	0.2	1	D5A	NUDCD1
PDLIM13	0.00945158	0.301267	0.365	0.326	1	D5A	PDLIM1
UBE3A2	0.00948215	0.193951	0.524	0.491	1	D5A	UBE3A
RRAGC1	0.00948611	0.496347	0.129	0.1	1	D5A	RRAGC
SCHLAP1	0.00953564	0.810669	0.046	0.029	1	D5A	SCHLAP1
LSM3	0.00969173	0.616948	0.129	0.101	1	D5A	LSM3
TRMT10C1	0.00971598	0.488982	0.116	0.089	1	D5A	TRMT10C
TNFRSF212	0.00975287	0.396735	0.212	0.177	1	D5A	TNFRSF21
PIGT2	0.0098927	0.363903	0.206	0.171	1	D5A	PIGT

### Sheet: EPI_vs_TE
X	p_val	avg_log2FC	pct.1	pct.2	p_val_adj
PTN	0	-3.31988	0.25	0.904	0
ANKRD6	0	-3.56453	0.243	0.87	0
KANK4	0	-3.06319	0.181	0.784	0
TRERF1	0	-3.02247	0.317	0.916	0
RAB31	0	-2.85433	0.221	0.805	0
GATA2	0	-2.71603	0.334	0.911	0
GREB1L	0	-2.76717	0.396	0.964	0
LRP2	0	-2.9632	0.382	0.948	0
ARHGAP29	0	-2.81062	0.225	0.784	0
H19	0	-3.41297	0.166	0.711	0
NR2F2	0	-3.50107	0.095	0.636	0
CACNA2D1	0	2.50859	0.877	0.341	0
SHTN1	0	-2.61651	0.226	0.751	0
HECW2	0	-3.29124	0.177	0.7	0
PALLD	0	-2.97254	0.438	0.944	0
WWC1	0	-2.48434	0.389	0.844	0
CBLB	0	-2.94161	0.47	0.91	0
SLC25A29	0	2.2448	0.982	0.596	0
MEG8	0	2.69968	0.997	0.635	0
NALF1	0	2.11877	0.987	0.65	0
LYN	0	-1.93197	0.627	0.96	0
ARHGAP10	0	-1.89693	0.636	0.964	0
LRRFIP1	0	-1.89055	0.627	0.943	0
MEG3	0	2.73772	0.997	0.683	0
ARID3A	0	-1.97907	0.655	0.964	0
KSR1	0	-2.17004	0.64	0.929	0
TEAD1	0	-2.19368	0.714	0.995	0
ALPG	0	1.96005	0.97	0.705	0
GATA3	0	-2.15491	0.74	0.997	0
LAMB1	0	-1.99649	0.741	0.988	0
SLC7A2	0	-1.79076	0.751	0.995	0
TCF7L2	0	-2.34804	0.759	0.988	0
GAB2	0	-1.93773	0.745	0.97	0
BASP1	0	-1.91762	0.767	0.992	0
MAGI3	0	-2.22394	0.752	0.967	0
SERINC5	0	1.48979	0.987	0.774	0
SSBP3	0	-1.81009	0.786	0.979	0
ZFHX3	0	-1.7775	0.815	0.995	0
SLC2A3	0	-1.74902	0.828	0.995	0
CBFA2T2	0	1.35648	0.996	0.889	0
STS	0	-1.69411	0.898	0.997	0
ASAP1	0	-1.51427	0.908	0.995	0
HIC2	0	-1.35146	0.945	0.998	0
RBM47	0	-1.18724	0.976	0.999	0
SDK1	0	-1.60756	0.973	0.992	0
FRMD4B	2.01579e-321	-2.45793	0.301	0.805	5.41965e-317
XACT	6.0444e-320	2.13021	0.945	0.555	1.6251e-315
ZDHHC14	7.34169e-316	-3.2486	0.157	0.657	1.97389e-311
WNT7A	1.15629e-315	-3.60815	0.059	0.512	3.1088e-311
TTC7B	2.21125e-310	-1.97196	0.488	0.898	5.94518e-306
MPZL1	1.03685e-309	-1.89161	0.487	0.894	2.78768e-305
MTMR7	3.35917e-306	-2.49736	0.264	0.769	9.03147e-302
KRBOX1	1.50931e-305	-2.5819	0.19	0.707	4.05793e-301
S100A6	2.43444e-305	-2.73058	0.134	0.642	6.54523e-301
ENSG00000289084	5.1196e-305	1.62324	0.982	0.735	1.37646e-300
ZYG11A	1.63942e-304	1.8774	0.919	0.503	4.40775e-300
ENSG00000260289	4.14159e-299	0.971651	0.999	0.98	1.11351e-294
BZW2	6.99812e-298	-2.05301	0.471	0.866	1.88152e-293
TET2	8.84738e-297	-1.86187	0.58	0.924	2.37871e-292
PYGB	4.0992e-296	2.19033	0.869	0.372	1.10211e-291
KRT18	3.48839e-292	-1.65162	0.588	0.945	9.3789e-288
PNISR	1.19193e-290	1.33822	0.986	0.85	3.20464e-286
FNBP1L	1.53485e-289	-1.54789	0.764	0.948	4.12659e-285
ITSN1	2.02779e-288	-1.08493	0.93	0.996	5.45192e-284
CHODL	2.57225e-287	3.20403	0.751	0.18	6.91576e-283
LAMA1	1.58064e-282	-1.54182	0.785	0.967	4.2497e-278
AHNAK	1.45566e-281	-1.57285	0.667	0.945	3.9137e-277
SENP2	2.18358e-279	2.38232	0.817	0.302	5.87077e-275
SLC16A10	6.97762e-276	2.39427	0.811	0.282	1.876e-271
ABCG2	6.30499e-275	-2.37709	0.244	0.724	1.69516e-270
SIL1	7.08044e-274	-2.04855	0.549	0.869	1.90365e-269
MYOF	1.4185e-273	-1.57624	0.593	0.939	3.81377e-269
FANCA	9.27167e-272	1.37931	0.979	0.744	2.49278e-267
TBCD	2.10222e-270	1.38073	0.981	0.754	5.65202e-266
COLEC12	6.1167e-268	-2.42949	0.236	0.711	1.64454e-263
CACNA1B	5.36058e-267	2.2475	0.808	0.282	1.44125e-262
ATP6V1C2	2.54056e-265	-2.11442	0.293	0.76	6.83054e-261
GTF2I	2.73539e-265	1.08502	0.992	0.886	7.35437e-261
A2ML1-AS1	3.35956e-265	1.50592	0.958	0.631	9.0325e-261
LHFPL2	2.16487e-263	-2.8918	0.144	0.599	5.82047e-259
DANT2	1.86245e-261	1.93476	0.861	0.391	5.00738e-257
TRIO	3.14917e-261	-1.14996	0.931	0.989	8.46687e-257
KRT8	1.00107e-260	-1.8135	0.399	0.848	2.69148e-256
PBX1	1.17832e-260	1.39929	0.976	0.759	3.16803e-256
ELMO1	2.94033e-260	-1.9318	0.62	0.901	7.90538e-256
RHOU	1.12466e-259	-2.35905	0.179	0.655	3.02375e-255
ST6GALNAC3	1.69136e-259	2.36343	0.789	0.27	4.5474e-255
FIGN	2.32863e-259	-2.43381	0.226	0.696	6.26076e-255
CLDN4	3.05969e-259	-1.92866	0.36	0.817	8.2263e-255
TPM4	9.20659e-259	-1.75998	0.471	0.861	2.47528e-254
ATP11B	2.21503e-257	-1.97178	0.411	0.821	5.95534e-253
CTNND1	2.77558e-257	-1.53398	0.673	0.922	7.46241e-253
EMP2	1.22767e-255	-3.04505	0.138	0.578	3.30071e-251
BICD1	1.50281e-255	1.10223	0.994	0.933	4.04045e-251
RIMS2	2.92051e-255	2.20792	0.808	0.303	7.85208e-251
ERRFI1	1.46418e-254	-2.4831	0.181	0.646	3.93659e-250
CXCL14	1.61207e-252	-4.21454	0.024	0.362	4.33421e-248
YAP1	1.02551e-251	-1.87372	0.443	0.836	2.75719e-247
USP28	4.74487e-247	1.50834	0.929	0.576	1.27571e-242
CR1L	8.26187e-247	3.42437	0.655	0.111	2.22129e-242
SGPP1	1.24257e-243	-2.39963	0.2	0.654	3.34078e-239
CAMK1D	3.01542e-240	3.00995	0.673	0.139	8.10726e-236
GRHL1	4.20859e-239	-2.27076	0.256	0.694	1.13152e-234
SLC16A1	1.33748e-237	-1.29433	0.716	0.947	3.59594e-233
AARS2	6.46746e-237	2.42784	0.741	0.232	1.73884e-232
WDHD1	2.49092e-235	1.33816	0.946	0.67	6.69709e-231
SAMHD1	9.13614e-235	2.69142	0.698	0.18	2.45634e-230
S100A14	3.9729e-234	-2.29837	0.171	0.622	1.06815e-229
SEC63	4.69187e-232	1.12478	0.976	0.816	1.26146e-227
LAMC1	3.87284e-231	-1.12053	0.862	0.981	1.04125e-226
DEPTOR	5.51807e-231	3.03302	0.667	0.151	1.48359e-226
EGFR	8.80361e-231	-2.47074	0.187	0.624	2.36694e-226
CCKBR	1.15123e-230	-3.9825	0.028	0.351	3.09521e-226
UTRN	7.82264e-229	-1.65679	0.527	0.857	2.1032e-224
LRRC23	1.69978e-227	2.25232	0.754	0.259	4.57002e-223
SNHG14	5.59789e-227	1.34888	0.953	0.677	1.50505e-222
DANT1	1.11496e-224	3.21338	0.676	0.171	2.99767e-220
PBX3	4.47673e-224	1.84597	0.829	0.381	1.20361e-219
VSIG10	5.10851e-223	1.63285	0.871	0.461	1.37348e-218
LINC01619	1.93241e-222	-2.55703	0.153	0.574	5.19548e-218
SULT1A1	2.52113e-222	2.88728	0.657	0.141	6.77832e-218
TP63	3.7738e-222	-3.1098	0.078	0.455	1.01462e-217
TET3	9.47962e-222	-1.8476	0.378	0.783	2.54869e-217
SNX6	9.77383e-222	-1.15309	0.791	0.964	2.62779e-217
RREB1	2.99853e-220	-1.16081	0.853	0.959	8.06186e-216
LIMA1	7.22444e-217	-1.84368	0.408	0.787	1.94236e-212
SHANK2	8.44141e-214	-1.87158	0.393	0.79	2.26956e-209
ASRGL1	1.06627e-213	2.06679	0.748	0.268	2.86677e-209
AAK1	1.09609e-210	-1.71505	0.507	0.829	2.94694e-206
ANO6	1.20103e-210	-1.59549	0.497	0.827	3.22909e-206
FXYD6	1.6302e-210	3.09963	0.608	0.107	4.38296e-206
ENSG00000234261	1.80221e-210	1.84392	0.814	0.378	4.84542e-206
SLC1A3	9.598e-210	-1.51543	0.543	0.867	2.58052e-205
SMOX	3.663e-209	-2.20305	0.22	0.636	9.84833e-205
TIAM2	4.94001e-208	1.92126	0.792	0.393	1.32817e-203
FIGNL2	7.30503e-208	-2.8991	0.085	0.453	1.96403e-203
PKIB	8.33793e-208	-1.18885	0.801	0.955	2.24174e-203
KRT19	1.65444e-207	-2.49688	0.121	0.517	4.44814e-203
SEMA6A	3.76833e-207	-1.34764	0.855	0.951	1.01315e-202
PKD1L1	3.88459e-207	3.00956	0.633	0.149	1.04441e-202
MEG9	8.36682e-206	3.56616	0.565	0.069	2.2495e-201
RORA	1.01764e-204	1.65216	0.854	0.463	2.73604e-200
DOCK9	3.44854e-204	-1.33021	0.758	0.92	9.27175e-200
GAU1	4.42008e-204	3.00472	0.606	0.114	1.18838e-199
CNR2	6.55962e-203	2.88628	0.624	0.137	1.76362e-198
SYNJ2	1.43065e-201	-2.04294	0.262	0.679	3.84645e-197
TLN2	1.63554e-201	-1.16376	0.904	0.955	4.39732e-197
ANKRD33B	3.64573e-201	-1.88467	0.31	0.717	9.8019e-197
TSPAN15	4.41948e-201	-2.07095	0.245	0.661	1.18822e-196
REST	7.05363e-201	1.38108	0.882	0.542	1.89644e-196
PTPN14	1.69944e-200	-1.94365	0.306	0.71	4.56911e-196
PIP5K1B	2.08067e-199	-1.92303	0.329	0.729	5.5941e-195
FUT8	2.14605e-199	-1.07414	0.882	0.972	5.76988e-195
THOC2	7.55549e-199	0.774733	0.999	0.983	2.03137e-194
DUSP16	1.56041e-198	1.49377	0.868	0.528	4.19531e-194
SLC22A11	1.84366e-197	-3.83253	0.035	0.334	4.95687e-193
PRKCH	4.28333e-197	-2.83511	0.154	0.542	1.15162e-192
BCL9L	1.86447e-196	-2.05069	0.224	0.636	5.01282e-192
PEAK1	2.17185e-196	-1.99133	0.382	0.757	5.83923e-192
MBNL2	5.55102e-196	-3.56569	0.058	0.384	1.49245e-191
NALF1-IT1	7.11741e-196	2.34119	0.678	0.196	1.91359e-191
EMILIN2	1.37946e-195	-2.50703	0.115	0.493	3.70882e-191
RAB11FIP1	6.88392e-195	-1.66936	0.412	0.773	1.85081e-190
RAP1GAP2	8.34855e-195	1.60185	0.824	0.391	2.24459e-190
ENSG00000287523	1.66411e-194	2.53436	0.65	0.174	4.47412e-190
SLC28A3	2.25724e-194	-2.22097	0.233	0.633	6.06881e-190
HAVCR1	2.49383e-194	-1.61877	0.418	0.81	6.7049e-190
EZR	2.78021e-194	-1.02355	0.878	0.974	7.47486e-190
TGFBR3	3.995e-193	-1.00814	0.934	0.983	1.07409e-188
PLCE1	1.66183e-192	1.94574	0.748	0.303	4.46799e-188
ADGRL3	2.08985e-192	-3.57324	0.164	0.534	5.61877e-188
SYNE2	6.12663e-192	-0.995848	0.949	0.987	1.64721e-187
FAM107B	9.68986e-192	-1.64371	0.544	0.837	2.60521e-187
FGD4	2.85259e-191	0.764286	0.998	0.98	7.66948e-187
INPP5D	7.08678e-191	2.27877	0.666	0.191	1.90535e-186
SLC7A5	5.88662e-190	-1.45083	0.54	0.868	1.58268e-185
RIN3	4.63089e-189	-1.86305	0.303	0.697	1.24506e-184
FBXL20	4.69452e-189	1.41766	0.904	0.6	1.26217e-184
UACA	7.10635e-189	1.43272	0.884	0.529	1.91061e-184
CARD18	3.16499e-188	-1.96984	0.315	0.696	8.5094e-184
CECR2	7.93159e-188	1.33438	0.881	0.544	2.13249e-183
SEMA4C	1.82316e-187	-1.62272	0.427	0.784	4.90174e-183
RAB15	3.03555e-187	2.28074	0.663	0.207	8.16137e-183
PARVA	1.76903e-186	-2.47277	0.13	0.503	4.75621e-182
PCAT14	2.5694e-186	1.7359	0.797	0.381	6.9081e-182
PHF21B	8.47744e-186	1.77329	0.763	0.314	2.27924e-181
SLC38A1	1.21107e-184	-1.79191	0.285	0.69	3.25609e-180
ZC3HAV1	2.46186e-184	1.65808	0.79	0.402	6.61896e-180
RXRA	2.76409e-183	-2.22017	0.203	0.596	7.43153e-179
MSX2	3.90388e-183	-3.53482	0.036	0.321	1.0496e-178
RAB11FIP4	4.22715e-183	-1.39104	0.556	0.857	1.13651e-178
MYH10	4.37474e-183	-1.00994	0.788	0.943	1.17619e-178
TEAD3	9.01886e-181	-2.31697	0.146	0.521	2.42481e-176
MKRN1	1.07792e-180	1.3214	0.874	0.562	2.89809e-176
SLC39A10	2.41516e-179	1.25409	0.916	0.647	6.49341e-175
FOXP1	2.48279e-179	1.38942	0.858	0.53	6.67522e-175
DNMT3B	3.05268e-179	-0.926318	0.9	0.983	8.20743e-175
ODC1	5.01921e-179	-1.80908	0.315	0.697	1.34946e-174
SLC25A16	1.52252e-177	1.11676	0.945	0.717	4.09344e-173
LINC01091	2.08728e-177	-1.2538	0.773	0.92	5.61185e-173
SLC6A6	2.22356e-177	2.00138	0.687	0.243	5.97826e-173
LAPTM4B	3.45299e-177	1.31746	0.87	0.549	9.2837e-173
CHD7	3.86719e-177	-1.49707	0.441	0.784	1.03973e-172
ATG9B	1.82292e-176	2.11505	0.652	0.193	4.90111e-172
SH2D4A	3.32736e-175	-2.30516	0.179	0.553	8.94593e-171
DAB2	1.17071e-174	-2.1117	0.203	0.585	3.14758e-170
BCAR3	1.92599e-174	-1.7615	0.352	0.713	5.17821e-170
ABCA1	1.89314e-173	1.98112	0.685	0.254	5.0899e-169
TEC	4.48146e-173	1.58905	0.771	0.365	1.20488e-168
BRDT	5.57163e-173	1.0917	0.958	0.771	1.49799e-168
AASS	6.76484e-173	1.96733	0.738	0.371	1.8188e-168
PRDM1	2.74001e-172	2.2184	0.644	0.202	7.36678e-168
GDF3	3.64064e-172	1.88676	0.728	0.297	9.78823e-168
TCF7L1	1.0141e-171	-1.56789	0.407	0.776	2.7265e-167
ENSG00000289108	1.72844e-171	1.64878	0.792	0.402	4.64708e-167
LINC02582	2.94566e-171	2.32717	0.626	0.194	7.91969e-167
KLF6	1.31586e-170	-1.85313	0.273	0.652	3.53781e-166
SLC7A8	1.3461e-170	-1.44257	0.656	0.887	3.61912e-166
PGF	2.00479e-170	-4.76954	0.018	0.255	5.39008e-166
IGF2BP1	4.20201e-170	-1.24418	0.586	0.872	1.12975e-165
STON2	6.5769e-170	-1.83583	0.285	0.666	1.76826e-165
DLX3	5.78435e-169	-2.68406	0.079	0.398	1.55518e-164
TNFAIP8	9.57491e-169	-1.98108	0.223	0.602	2.57431e-164
LIPE-AS1	3.85949e-168	1.69411	0.765	0.35	1.03766e-163
MAN1C1	5.38413e-168	2.2442	0.622	0.171	1.44758e-163
PI4KA	8.74105e-168	-0.750756	0.972	0.997	2.35012e-163
NUAK2	4.52787e-167	-2.51437	0.088	0.415	1.21736e-162
BRWD3	3.32477e-166	1.19012	0.901	0.655	8.93898e-162
HYAL4	4.4441e-164	1.62311	0.761	0.407	1.19484e-159
GNA12	7.14015e-164	-1.71839	0.613	0.824	1.9197e-159
SLC66A2	1.74376e-163	1.88155	0.686	0.274	4.68828e-159
TBC1D23	2.23709e-163	1.93468	0.67	0.252	6.01464e-159
MYO5A	5.96114e-162	1.55892	0.781	0.419	1.60271e-157
PAPOLA	1.57818e-161	-1.85892	0.477	0.759	4.2431e-157
SIPA1L1	5.43833e-161	-1.17187	0.67	0.883	1.46215e-156
CUX1	7.00105e-161	-0.772018	0.97	0.995	1.8823e-156
RASSF8	2.74454e-160	-1.64989	0.355	0.716	7.37898e-156
ENSG00000279932	4.6083e-160	-2.12777	0.136	0.484	1.23899e-155
B3GNT2	1.28971e-159	-2.02538	0.181	0.541	3.46753e-155
KLHL18	1.44584e-159	1.73838	0.724	0.344	3.88729e-155
AMOTL2	1.74866e-159	-2.47531	0.081	0.393	4.70145e-155
LINC02484	1.18846e-158	-1.62094	0.512	0.783	3.19528e-154
KHDRBS1	6.05068e-158	-1.16257	0.591	0.856	1.62679e-153
ENSG00000269564	8.30391e-158	1.26157	0.904	0.574	2.23259e-153
MOB3B	1.20344e-157	-1.35369	0.502	0.808	3.23556e-153
CTTNBP2	1.303e-157	-2.77793	0.064	0.356	3.50326e-153
ADAM9	1.53505e-157	-1.25691	0.528	0.826	4.12715e-153
ALG1L9P	2.35618e-157	2.392	0.59	0.173	6.33483e-153
AOPEP	5.10367e-157	-0.958023	0.86	0.945	1.37217e-152
FAM110B	2.75846e-156	-2.41834	0.134	0.467	7.41639e-152
LRCH1	4.76033e-156	-1.4485	0.501	0.781	1.27986e-151
KAZN	8.93818e-156	1.02872	0.961	0.793	2.40312e-151
OSBPL9	9.83196e-156	-1.38342	0.469	0.785	2.64342e-151
SREBF2	9.91356e-156	-0.771641	0.939	0.988	2.66536e-151
COL23A1	2.37256e-155	2.01347	0.659	0.243	6.37887e-151
ACOXL	5.14273e-155	1.38919	0.848	0.578	1.38267e-150
PRUNE2	9.73168e-155	2.02315	0.649	0.237	2.61646e-150
HMGCS1	1.48695e-154	-1.96225	0.228	0.591	3.99781e-150
TFRC	1.43291e-153	-1.14902	0.695	0.896	3.85251e-149
LINC01950	3.29198e-153	3.20383	0.513	0.108	8.85081e-149
CA12	6.35666e-153	-2.73388	0.077	0.375	1.70905e-148
ERBIN	1.03441e-152	0.867032	0.974	0.901	2.78113e-148
AHCYL2	1.51291e-151	1.00149	0.948	0.776	4.0676e-147
NCK2	5.42343e-150	-1.77072	0.277	0.627	1.45814e-145
HIP1	8.20026e-150	-0.990465	0.844	0.939	2.20472e-145
RPS6KA4	1.00269e-149	-1.82939	0.22	0.579	2.69582e-145
LINC00842	1.87041e-149	-2.06413	0.138	0.477	5.02878e-145
RAPGEF2	5.76316e-149	-1.13985	0.749	0.91	1.54948e-144
FRAS1	7.29404e-149	2.20156	0.595	0.191	1.96108e-144
ITPR3	1.31725e-148	1.8602	0.633	0.212	3.54155e-144
TNIK	3.11458e-148	-2.38041	0.112	0.429	8.37385e-144
IQGAP1	3.79868e-148	-1.21434	0.561	0.82	1.02131e-143
TCEA1	3.8029e-148	1.34091	0.815	0.512	1.02245e-143
ACSL3	5.61535e-148	-1.07451	0.742	0.906	1.50974e-143
PPP2R3A	6.45373e-148	-1.79048	0.281	0.627	1.73515e-143
PPFIA1	7.05471e-148	-1.06189	0.795	0.926	1.89673e-143
LDB2	9.2661e-148	2.53728	0.527	0.114	2.49128e-143
UBAP2	1.4351e-147	0.687655	0.996	0.973	3.8584e-143
DNAJB6	1.45363e-147	0.825963	0.976	0.912	3.90823e-143
SCD	1.04879e-146	-1.43447	0.363	0.723	2.81977e-142
IMMP2L	1.10526e-146	-0.757247	0.958	0.984	2.97159e-142
RIN2	1.60999e-146	-1.09325	0.697	0.906	4.32861e-142
CACNA2D2	1.63954e-146	2.643	0.514	0.107	4.40805e-142
PPM1B	2.81956e-146	-1.93461	0.414	0.713	7.58067e-142
COL26A1	5.39503e-146	1.99966	0.628	0.234	1.45051e-141
SULT1A4	2.80816e-145	1.48349	0.743	0.359	7.55002e-141
PALM2AKAP2	3.08118e-145	-1.49371	0.453	0.761	8.28407e-141
SND1	1.56551e-144	-0.699045	0.958	0.99	4.20902e-140
DOCK3	1.76549e-143	1.81356	0.661	0.274	4.74671e-139
PRTG	1.97432e-143	-1.91822	0.164	0.505	5.30817e-139
OLAH	2.7182e-143	2.83995	0.477	0.078	7.30815e-139
ENSG00000276850	6.14787e-143	-1.92304	0.16	0.5	1.65292e-138
ADAMTSL4	1.94426e-142	-1.92024	0.159	0.498	5.22734e-138
USP3	2.34632e-142	-2.04357	0.135	0.462	6.3083e-138
SP3	7.82698e-142	-1.46104	0.437	0.741	2.10436e-137
CRPPA	8.01114e-142	-1.53458	0.406	0.716	2.15388e-137
BCL11B	1.02445e-141	2.75365	0.494	0.096	2.75433e-137
GSK3B	1.72286e-141	-1.46645	0.517	0.785	4.63207e-137
ACER3	2.972e-141	-1.59478	0.322	0.664	7.99053e-137
ARHGAP8	8.94455e-141	-0.892309	0.803	0.949	2.40483e-136
GJC1	1.15947e-140	-2.04735	0.186	0.519	3.11736e-136
CTNNB1	1.777e-140	-1.9882	0.378	0.685	4.77765e-136
ARHGEF10	2.90433e-140	1.44474	0.756	0.397	7.80858e-136
ENO2	7.25021e-140	3.08826	0.463	0.074	1.94929e-135
RHPN2	1.04757e-138	-1.17464	0.628	0.852	2.81649e-134
ARFGEF1	1.2689e-138	1.05257	0.891	0.678	3.41157e-134
AFF4	3.33778e-138	-0.964353	0.758	0.915	8.97396e-134
ILRUN	4.31289e-138	1.07144	0.873	0.628	1.15956e-133
MUC4	5.09407e-138	3.28076	0.435	0.054	1.36959e-133
RHOBTB2	1.67359e-137	-2.77811	0.06	0.322	4.49961e-133
NR6A1	4.81547e-137	-1.05774	0.749	0.887	1.29469e-132
CHD9	8.32827e-137	1.19647	0.811	0.502	2.23914e-132
CAMK2D	9.5661e-137	-1.5488	0.383	0.698	2.57194e-132
DLC1	3.45102e-136	-1.7256	0.279	0.618	9.27841e-132
SIPA1L3	1.50882e-135	-0.880586	0.92	0.977	4.05662e-131
ANK2	1.60335e-135	1.26049	0.817	0.502	4.31078e-131
KLRG2	2.23657e-135	1.21947	0.829	0.527	6.01324e-131
SNX2	3.77856e-135	-1.33029	0.475	0.768	1.0159e-130
ETV6	5.5639e-135	-1.28918	0.61	0.831	1.49591e-130
SH3BP4	6.8914e-135	-1.53625	0.373	0.688	1.85282e-130
JUP	1.46179e-134	-1.21206	0.505	0.81	3.93016e-130
ENPEP	9.38492e-134	-1.73604	0.248	0.587	2.52323e-129
TAFA5	1.17892e-133	2.33931	0.528	0.143	3.16963e-129
ALPL	1.8375e-133	2.70556	0.478	0.098	4.94029e-129
PKP2	2.45311e-133	-1.24688	0.602	0.819	6.59544e-129
TRAF3	7.10407e-133	-1.30264	0.448	0.756	1.91e-128
ATRX	9.1498e-133	0.72885	0.982	0.925	2.46001e-128
TAF1	1.0681e-132	1.1505	0.828	0.562	2.87169e-128
MOGAT3	1.84369e-132	2.30302	0.512	0.125	4.95696e-128
PVT1	3.14328e-132	-0.716942	0.969	0.98	8.45101e-128
INSR	4.19732e-132	1.51841	0.708	0.356	1.12849e-127
ACSF2	1.56322e-131	2.0281	0.563	0.177	4.20288e-127
PLXDC2	1.88385e-131	-1.95422	0.363	0.656	5.06493e-127
SLC25A12	2.23203e-131	2.4993	0.494	0.118	6.00103e-127
ITGB4	2.56328e-131	-3.16613	0.044	0.278	6.89163e-127
ADGRL1	2.70029e-131	1.96159	0.583	0.203	7.25999e-127
RAI14	2.99261e-131	-1.21984	0.585	0.83	8.04594e-127
RDX	3.0177e-131	-1.1954	0.5	0.791	8.11339e-127
LRRC8D	5.49429e-131	-1.19646	0.568	0.813	1.4772e-126
HERPUD1	8.19815e-131	-2.07099	0.139	0.446	2.20415e-126
SLC4A8	9.0545e-131	2.23245	0.536	0.155	2.43439e-126
ENSG00000289349	2.02775e-130	0.955849	0.929	0.735	5.4518e-126
FHL2	1.17583e-129	-2.1457	0.114	0.409	3.16135e-125
CACNB2	1.74535e-129	1.83362	0.608	0.226	4.69254e-125
KDM2B	2.93712e-129	1.23281	0.798	0.5	7.89674e-125
OSBPL10	6.75576e-129	-1.33066	0.458	0.754	1.81635e-124
MALAT1	6.86008e-129	-0.481436	1	1	1.8444e-124
SOBP	1.62168e-128	3.23434	0.423	0.059	4.36006e-124
SH3KBP1	7.23801e-128	-1.29838	0.535	0.795	1.94601e-123
RERG	1.15759e-127	-1.39595	0.488	0.754	3.11228e-123
PIEZO1	2.81923e-127	-1.34053	0.401	0.715	7.57979e-123
MICAL2	4.99296e-127	-2.19703	0.135	0.434	1.34241e-122
CFLAR	5.88409e-127	2.04428	0.539	0.158	1.582e-122
BNC2	3.43672e-126	1.51311	0.708	0.375	9.23996e-122
SLC23A2	7.86124e-126	1.14384	0.799	0.503	2.11357e-121
AK4P3	1.26112e-125	1.52682	0.665	0.3	3.39064e-121
ANKMY2	4.23582e-125	-1.90513	0.162	0.473	1.13884e-120
LINC00632	5.51636e-125	3.24019	0.42	0.065	1.48313e-120
ATXN1	2.45848e-124	2.30593	0.506	0.138	6.60988e-120
EFNA1	5.64545e-124	-2.30287	0.09	0.362	1.51784e-119
BIN2	6.375e-124	-1.37205	0.389	0.704	1.71398e-119
DNAJC15	7.24313e-124	-1.04699	0.694	0.879	1.94739e-119
DERA	1.59376e-123	1.19576	0.793	0.496	4.28498e-119
ATP6V0A4	1.85632e-123	-1.1562	0.483	0.794	4.99091e-119
KCNG3	2.82271e-123	2.68619	0.459	0.099	7.58914e-119
RAB20	4.3159e-123	-2.21702	0.106	0.387	1.16037e-118
AP2A2	6.18719e-123	-1.03469	0.682	0.886	1.66349e-118
NIM1K	7.04692e-123	-2.44003	0.096	0.367	1.89464e-118
GRM4	1.45642e-122	2.51408	0.468	0.105	3.91573e-118
AGAP1	1.18225e-121	-0.553518	0.992	0.998	3.1786e-117
TBL1X	2.5002e-121	-0.872656	0.876	0.942	6.72203e-117
DENND1A	3.03238e-121	-1.12539	0.612	0.822	8.15285e-117
CCSER2	8.5124e-120	-1.17929	0.595	0.801	2.28864e-115
SEC14L4	8.7811e-120	-3.74742	0.018	0.199	2.36089e-115
NFKB2	8.7855e-120	1.70545	0.619	0.262	2.36207e-115
PTPRN2	1.46479e-119	2.44912	0.471	0.112	3.93824e-115
CRYBG2	2.32779e-119	-1.92613	0.157	0.458	6.25848e-115
PCBP3	3.28978e-118	1.866	0.563	0.202	8.84491e-114
KCNN1	5.81033e-118	3.11211	0.401	0.059	1.56217e-113
JDP2	9.21151e-118	-1.58467	0.241	0.56	2.47661e-113
ATXN7L1	1.02745e-116	0.884734	0.918	0.747	2.7624e-112
CPLANE1	1.26752e-116	2.15876	0.5	0.143	3.40785e-112
TLE1	1.96363e-116	-1.06672	0.597	0.834	5.27941e-112
ACTB	2.65653e-116	-0.944111	0.651	0.884	7.14235e-112
PTPRS	4.45266e-116	2.02335	0.519	0.161	1.19714e-111
NRXN3	8.05262e-116	0.884618	0.921	0.691	2.16503e-111
FASN	8.98766e-116	-1.23419	0.44	0.738	2.41642e-111
TFAP2A	2.46337e-115	-2.60706	0.053	0.281	6.62302e-111
SHPK	4.32239e-115	1.70789	0.591	0.245	1.16212e-110
PLPP1	6.13404e-115	1.02989	0.838	0.572	1.6492e-110
CDYL	1.13707e-114	-1.26936	0.425	0.725	3.05713e-110
KHDRBS3	2.41285e-114	-1.71182	0.234	0.544	6.48719e-110
FOXN3	3.03944e-114	0.562107	0.997	0.973	8.17185e-110
PTAR1	3.73615e-114	1.56113	0.635	0.301	1.0045e-109
LINC00511	5.61298e-114	2.34892	0.475	0.126	1.50911e-109
DST	5.98185e-114	0.793896	0.95	0.796	1.60828e-109
ADK	6.54834e-114	-0.764012	0.872	0.958	1.76059e-109
SUGCT	6.72879e-114	1.21353	0.766	0.464	1.8091e-109
DSCAML1	1.12898e-113	2.96895	0.4	0.064	3.03538e-109
PRDM14	3.17214e-113	2.96935	0.405	0.069	8.52863e-109
SULT1A2	3.33095e-113	2.98423	0.394	0.059	8.95558e-109
COL27A1	7.25513e-113	2.07096	0.486	0.134	1.95061e-108
FNDC3B	1.28826e-112	-0.787824	0.881	0.946	3.46363e-108
GKAP1	2.98941e-112	2.08516	0.508	0.156	8.03732e-108
ENSG00000248266	3.72996e-112	-4.67311	0.01	0.167	1.00284e-107
GABRB3	1.08586e-111	1.22541	0.745	0.431	2.91945e-107
CGNL1	1.22238e-111	1.73369	0.58	0.234	3.28649e-107
NSMAF	1.78176e-111	0.903485	0.898	0.707	4.79043e-107
RALGAPA2	2.38252e-111	-0.8711	0.763	0.887	6.40565e-107
ARHGAP21	5.90579e-111	-1.25317	0.464	0.729	1.58783e-106
CCDC85C	4.58193e-110	-1.60421	0.236	0.543	1.2319e-105
FCGBP	8.15736e-110	2.65483	0.425	0.088	2.19319e-105
ASXL1	1.80106e-109	-1.51331	0.218	0.528	4.84233e-105
FAM234A	1.98421e-109	1.78818	0.548	0.2	5.33474e-105
WWOX	4.64065e-109	-0.844416	0.862	0.944	1.24769e-104
MYO5C	7.64324e-109	2.16797	0.475	0.132	2.05496e-104
PXDN	1.23186e-108	2.48927	0.431	0.096	3.31199e-104
PIF1	1.56061e-108	1.77432	0.589	0.253	4.19586e-104
RMND1	3.6868e-108	1.0858	0.779	0.5	9.91233e-104
LPP	9.86616e-108	-1.42464	0.376	0.665	2.65262e-103
ENSG00000214772	9.96045e-108	1.5618	0.666	0.365	2.67797e-103
CD99	1.40647e-107	-2.31598	0.07	0.303	3.78142e-103
PHC2	2.65032e-107	-2.17282	0.078	0.319	7.12564e-103
DIP2C	5.54011e-107	-0.904429	0.839	0.91	1.48952e-102
RNF125	7.03617e-107	1.92484	0.514	0.168	1.89175e-102
TNNT1	1.80114e-106	2.98122	0.38	0.06	4.84255e-102
MRS2	1.96328e-106	1.62128	0.587	0.249	5.27848e-102
SLC22A23	8.30194e-106	-1.66608	0.223	0.517	2.23206e-101
IRS1	1.43549e-105	-2.6049	0.057	0.274	3.85947e-101
DGKD	3.71918e-105	-1.59066	0.264	0.561	9.99939e-101
EXPH5	4.41886e-105	1.40016	0.636	0.304	1.18806e-100
CD9	5.67144e-105	1.25064	0.715	0.403	1.52482e-100
MTA3	6.11407e-105	0.814772	0.92	0.782	1.64383e-100
MBOAT2	8.01114e-105	-1.65538	0.332	0.611	2.15387e-100
SLC66A3	9.95084e-105	1.62925	0.576	0.243	2.67538e-100
EHD4	1.14462e-104	-1.25593	0.389	0.683	3.07744e-100
LARP1B	1.74945e-104	1.06111	0.799	0.551	4.70356e-100
ASH2L	3.29497e-104	1.5819	0.604	0.281	8.85886e-100
FTL	6.73477e-104	-1.2471	0.463	0.734	1.81071e-99
GPT2	7.30667e-104	-1.34346	0.399	0.679	1.96447e-99
UNC13A	8.90462e-104	2.81314	0.383	0.067	2.3941e-99
CTNNAL1	2.33343e-103	-1.50702	0.238	0.54	6.27366e-99
SPTLC2	6.02958e-103	1.16719	0.795	0.546	1.62111e-98
TMEM132C	6.45972e-103	1.90237	0.501	0.163	1.73676e-98
ZNF486	8.28799e-103	1.30925	0.683	0.371	2.22831e-98
APOE	1.78958e-102	1.49106	0.63	0.305	4.81146e-98
HACD2	2.33034e-102	-1.54933	0.251	0.541	6.26536e-98
UBE2E3	2.80643e-102	-1.82085	0.138	0.408	7.54537e-98
PLXNB1	2.99711e-102	-1.41559	0.303	0.6	8.05803e-98
C1orf21	4.27018e-102	-2.20046	0.104	0.351	1.14808e-97
MSTO1	8.27268e-102	1.45494	0.665	0.367	2.22419e-97
ATP7B	8.37487e-102	-1.43208	0.302	0.598	2.25167e-97
ENSG00000277196	1.06146e-101	1.03353	0.848	0.603	2.85385e-97
DSG3	1.54228e-101	-2.10229	0.119	0.375	4.14656e-97
ZNF875	1.66572e-101	1.29812	0.672	0.366	4.47846e-97
IRX4	1.95591e-101	-2.00744	0.098	0.346	5.25866e-97
FHIP1B	3.26387e-101	-2.1262	0.16	0.429	8.77525e-97
NLRP7	5.47935e-101	1.32088	0.677	0.362	1.47318e-96
SPARC	5.92881e-101	2.31111	0.431	0.108	1.59402e-96
ENSG00000237356	6.41011e-101	0.895258	0.873	0.674	1.72342e-96
DLG5	2.8236e-100	-1.16536	0.614	0.806	7.59152e-96
FRMD4A	2.99773e-100	-1.48886	0.294	0.59	8.0597e-96
TFAP2C	3.10597e-100	-1.05191	0.514	0.762	8.35071e-96
LINC00470	4.51759e-100	-1.17332	0.471	0.735	1.2146e-95
ENSG00000254339	6.77632e-100	2.26987	0.445	0.127	1.82188e-95
PSMD1	9.38694e-100	-0.97694	0.603	0.813	2.52377e-95
SRGAP1	1.84121e-99	1.06903	0.788	0.5	4.95028e-95
MAP7	1.87673e-99	-1.34309	0.314	0.603	5.04577e-95
GATA2-AS1	1.95596e-99	-1.95268	0.124	0.383	5.25881e-95
TACC1	4.07199e-99	-1.21399	0.407	0.692	1.0948e-94
ZNF277	4.72016e-99	-1.1787	0.557	0.771	1.26906e-94
ENSG00000287320	6.84333e-99	-2.267	0.079	0.306	1.8399e-94
ENSG00000227838	6.1894e-98	3.06438	0.35	0.052	1.66408e-93
AKAP13	8.06334e-98	-0.808659	0.755	0.883	2.16791e-93
FOSL2	8.41826e-98	-2.43836	0.049	0.25	2.26333e-93
ANO1	1.14426e-97	-2.68283	0.062	0.272	3.07645e-93
LINC01162	1.29677e-97	0.72624	0.957	0.882	3.4865e-93
RCBTB1	1.39001e-97	1.56633	0.564	0.243	3.73718e-93
ZNRF1	1.93584e-97	-1.2918	0.415	0.679	5.20469e-93
CLIP1	2.46716e-97	-0.631106	0.913	0.973	6.63322e-93
FAM83B	5.00323e-97	-1.42196	0.305	0.591	1.34517e-92
ZBTB7A	7.28947e-97	-1.13919	0.457	0.729	1.95985e-92
DLGAP4	7.87124e-97	-1.31619	0.316	0.609	2.11626e-92
FRS2	1.14071e-96	-1.25456	0.424	0.683	3.06692e-92
THSD4	1.58721e-96	2.09807	0.452	0.136	4.26737e-92
YTHDF2	1.58904e-96	-0.939034	0.6	0.817	4.27228e-92
LUC7L3	1.58957e-96	0.732089	0.957	0.849	4.27372e-92
ATG3	1.84384e-96	1.90869	0.479	0.16	4.95735e-92
TRPV1	2.06646e-96	2.06654	0.464	0.152	5.55587e-92
ARHGAP32	2.31728e-96	-0.930385	0.705	0.851	6.23024e-92
DPPA4	3.45437e-96	1.18922	0.752	0.519	9.28741e-92
GATA6	8.77403e-96	-1.37425	0.299	0.587	2.35899e-91
SORBS1	9.80704e-96	1.68144	0.523	0.197	2.63672e-91
GCM1	3.43125e-95	-3.81129	0.018	0.171	9.22527e-91
GNG4	4.30017e-95	2.51059	0.39	0.086	1.15614e-90
MTHFD1L	8.72945e-95	-0.690599	0.908	0.948	2.347e-90
ATP8B2	9.60002e-95	2.69217	0.371	0.073	2.58106e-90
MRC2	1.30678e-94	2.6995	0.376	0.077	3.51341e-90
DPP6	2.05542e-94	2.45575	0.407	0.103	5.5262e-90
JCAD	2.11922e-94	-1.96832	0.1	0.337	5.69773e-90
SINHCAF	4.11218e-94	-0.597576	0.923	0.97	1.1056e-89
MPRIP	4.96332e-94	-0.915716	0.662	0.829	1.33444e-89
NCOR1	6.90394e-94	0.679423	0.952	0.861	1.85619e-89
MIR302CHG	7.06989e-94	1.39647	0.618	0.287	1.90081e-89
S100A13	1.04192e-93	-1.14389	0.454	0.729	2.8013e-89
PRKN	1.40941e-93	1.38374	0.641	0.347	3.78935e-89
C6orf132	1.65697e-93	-1.35848	0.325	0.601	4.45493e-89
CEPT1	2.35494e-93	-1.3801	0.314	0.591	6.3315e-89
APELA	2.4148e-93	2.33336	0.4	0.095	6.49242e-89
SPOPL-DT	2.68469e-93	-1.78971	0.16	0.42	7.21806e-89
ZNF608	3.2808e-93	1.54692	0.567	0.252	8.82077e-89
ZNF729	4.41793e-93	1.46823	0.557	0.237	1.1878e-88
CRMP1	8.63352e-93	2.63285	0.369	0.074	2.32121e-88
GULP1	5.46498e-92	-1.6746	0.265	0.532	1.46932e-87
PLEKHF2	6.07012e-92	-2.19243	0.068	0.278	1.63201e-87
GLDC	1.55842e-91	0.865779	0.87	0.669	4.18998e-87
ENSG00000240401	2.97849e-91	2.70863	0.358	0.067	8.00798e-87
NECTIN1	3.54281e-91	-1.88274	0.159	0.412	9.52519e-87
CACNA1C	5.27068e-91	2.74185	0.366	0.075	1.41708e-86
REEP1	7.13319e-91	-1.14433	0.457	0.71	1.91783e-86
ABCB8	1.62658e-90	1.78416	0.5	0.191	4.37322e-86
RNF213	1.71912e-90	1.71453	0.525	0.221	4.62203e-86
YIPF4	1.73403e-90	1.39001	0.608	0.31	4.66211e-86
LINC02435	2.72749e-90	-1.63257	0.183	0.447	7.33314e-86
LRP4	3.19942e-90	1.83229	0.505	0.196	8.60195e-86
LARGE2	3.57832e-90	-1.08204	0.488	0.725	9.62068e-86
SH3BP5	5.49386e-90	-1.44618	0.278	0.551	1.47708e-85
FAM124A	6.94723e-90	2.60847	0.357	0.068	1.86783e-85
GRIP2	8.9496e-90	2.3297	0.399	0.103	2.40619e-85
DYSF	9.53947e-90	-0.900458	0.688	0.876	2.56478e-85
PLEKHG3	1.03645e-89	-1.95124	0.102	0.333	2.7866e-85
ENSG00000229321	1.18419e-89	2.52191	0.377	0.086	3.18382e-85
CHST8	1.8007e-89	1.66171	0.522	0.219	4.84136e-85
NHSL1	2.50047e-89	-0.702476	0.85	0.933	6.72277e-85
GOLGA8A	5.23925e-89	1.56018	0.539	0.231	1.40863e-84
LINC01687	2.2164e-88	-2.59111	0.043	0.224	5.95901e-84
TRIM56	2.65853e-88	1.88431	0.47	0.169	7.14773e-84
CASC15	3.50447e-88	0.577955	0.984	0.926	9.42212e-84
VCAN	3.95951e-88	2.76945	0.387	0.103	1.06455e-83
ABCC1	6.63327e-88	1.12036	0.706	0.44	1.78342e-83
SLC44A1	7.28707e-88	1.59993	0.525	0.223	1.9592e-83
ATF7IP2	8.43559e-88	-1.15196	0.551	0.747	2.26799e-83
GRAMD2A	9.70394e-88	-2.31168	0.055	0.247	2.609e-83
DSC2	1.02721e-87	-1.53954	0.193	0.458	2.76174e-83
MRNIP	1.47537e-87	1.60489	0.52	0.215	3.96668e-83
LRMDA	2.23929e-87	-1.66104	0.179	0.44	6.02056e-83
KHDC1L	4.09171e-87	2.07042	0.431	0.133	1.1001e-82
TESK2	7.83292e-87	1.37307	0.615	0.334	2.10596e-82
SULT1A3	2.10619e-86	1.46523	0.559	0.261	5.6627e-82
SKP2	2.41691e-86	-1.4736	0.196	0.465	6.49811e-82
NCEH1	5.37749e-86	1.55405	0.522	0.217	1.44579e-81
DOCK6	7.25078e-86	1.10986	0.725	0.472	1.94945e-81
HERC2	9.85789e-86	0.808504	0.843	0.643	2.65039e-81
LCP1	1.55418e-85	1.49457	0.537	0.231	4.17858e-81
ST3GAL6	1.82e-85	-1.72616	0.173	0.426	4.89326e-81
FAM168A	2.04065e-85	1.06245	0.733	0.484	5.4865e-81
ENSG00000267053	2.63786e-85	0.930866	0.806	0.594	7.09216e-81
STARD9	3.35647e-85	1.86669	0.465	0.171	9.0242e-81
WDR11	3.55897e-85	1.21211	0.668	0.412	9.56865e-81
EFR3B	4.12776e-85	1.49156	0.569	0.281	1.10979e-80
STAG1	4.45938e-85	-0.718974	0.758	0.893	1.19895e-80
BAIAP2L1	4.50137e-85	-0.591616	0.926	0.971	1.21024e-80
TDRP	6.93787e-85	-1.65657	0.285	0.542	1.86531e-80
GLUL	1.56682e-84	-1.90528	0.092	0.31	4.21256e-80
ENSG00000260364	2.01032e-84	2.48379	0.375	0.093	5.40493e-80
ZNF592	2.01954e-84	-1.63408	0.155	0.404	5.42973e-80
LRFN5	3.81626e-84	1.64668	0.526	0.231	1.02604e-79
MACROH2A1	3.87771e-84	-1.7451	0.112	0.343	1.04256e-79
FOXK1	1.86625e-83	-0.994586	0.486	0.734	5.01759e-79
CABLES1	2.50037e-83	1.80702	0.433	0.136	6.72248e-79
FEZ2	4.46184e-83	-0.920276	0.777	0.882	1.19961e-78
ACIN1	6.18541e-83	-0.701902	0.784	0.898	1.66301e-78
TENM3	7.77575e-83	-1.63129	0.444	0.66	2.09059e-78
PPM1E	1.04138e-82	2.00838	0.42	0.133	2.79986e-78
CRIM1	1.5162e-82	-1.49661	0.318	0.566	4.07646e-78
RHOBTB3	2.22125e-82	-1.87016	0.121	0.35	5.97206e-78
LMNA	2.82034e-82	-1.40285	0.262	0.528	7.58278e-78
PPP1R12B	5.89572e-82	0.763602	0.885	0.726	1.58512e-77
ZNF423	6.21621e-82	2.04667	0.413	0.127	1.67129e-77
FARP1	7.04818e-82	-0.980432	0.622	0.802	1.89497e-77
TNRC6C	7.27336e-82	1.33345	0.589	0.296	1.95552e-77
YWHAZ	1.05893e-81	-1.03331	0.528	0.738	2.84704e-77
NF1	1.2014e-81	-0.618244	0.871	0.929	3.23007e-77
IFT172	1.37698e-81	1.79263	0.467	0.18	3.70215e-77
ENSG00000287862	1.88956e-81	1.51439	0.517	0.223	5.08028e-77
WFDC2	2.44846e-81	-3.17223	0.02	0.16	6.58294e-77
MGAT5	2.76568e-81	-1.29457	0.323	0.581	7.43581e-77
ARID1B	3.22654e-81	-0.691084	0.9	0.932	8.67487e-77
CD24	3.96474e-81	-1.49454	0.149	0.398	1.06596e-76
PPFIBP1	6.07797e-81	-1.05434	0.394	0.665	1.63412e-76
NRDC	9.74899e-81	0.723279	0.898	0.741	2.62111e-76
ENSG00000288714	1.69958e-80	-0.741456	0.839	0.911	4.56949e-76
CAMTA1	1.99295e-80	0.910816	0.827	0.668	5.35824e-76
TMTC3	2.07639e-80	-1.51482	0.214	0.468	5.58259e-76
ATP6V0D2	2.31377e-80	1.64035	0.474	0.18	6.22079e-76
CHST2	2.62979e-80	2.56079	0.329	0.063	7.07045e-76
RNF43	5.92426e-80	-1.5277	0.193	0.442	1.5928e-75
BTG1	6.58154e-80	-2.15877	0.059	0.244	1.76951e-75
SMARCC1	9.90962e-80	-0.508018	0.951	0.98	2.6643e-75
DPPA5	1.38941e-79	2.2635	0.372	0.097	3.73557e-75
PDK3	1.43281e-79	1.74409	0.449	0.161	3.85225e-75
LRIG1	1.84229e-79	1.96327	0.422	0.143	4.95317e-75
SH3GL3	3.0649e-79	-1.35877	0.301	0.557	8.2403e-75
FBXL7	3.40517e-79	2.3465	0.369	0.096	9.15513e-75
WARS1	4.19784e-79	1.15711	0.64	0.362	1.12863e-74
FASTKD1	4.26176e-79	1.09158	0.664	0.402	1.14582e-74
NUS1	4.27739e-79	-1.12977	0.365	0.622	1.15002e-74
NFIA	4.66893e-79	1.32405	0.573	0.285	1.25529e-74
STOX2	5.88863e-79	2.72198	0.332	0.069	1.58322e-74
SH3TC1	7.98284e-79	-0.98896	0.466	0.716	2.14627e-74
KDM4C	1.09184e-78	0.809908	0.835	0.638	2.93552e-74
AMBRA1	1.1964e-78	0.584644	0.964	0.887	3.21663e-74
RUNX1	1.26866e-78	-1.51441	0.219	0.472	3.41093e-74
HMOX1	1.97654e-78	-1.86385	0.111	0.331	5.31413e-74
SIAH1	2.66794e-78	1.56909	0.499	0.216	7.17303e-74
RYR1	3.13292e-78	1.1138	0.653	0.38	8.42317e-74
HPCAL1	3.9278e-78	-1.31905	0.321	0.572	1.05603e-73
GFPT1	5.39158e-78	0.886229	0.789	0.578	1.44958e-73
LINC01749	1.22713e-77	2.87594	0.302	0.049	3.29926e-73
LMBRD1	1.32788e-77	-1.36424	0.259	0.511	3.57014e-73
UBE2G1	1.36329e-77	-0.60102	0.882	0.939	3.66535e-73
SYDE2	1.49939e-77	-1.73734	0.112	0.331	4.03127e-73
MVD	2.39003e-77	-1.32596	0.272	0.528	6.42584e-73
ARMH3	2.69394e-77	0.830051	0.817	0.638	7.24292e-73
TDGF1	4.75507e-77	2.02173	0.399	0.125	1.27845e-72
NR5A2	5.46368e-77	1.80779	0.414	0.133	1.46897e-72
LATS2	5.49213e-77	-0.785189	0.716	0.861	1.47661e-72
BCAT1	5.6344e-77	-0.982001	0.476	0.716	1.51486e-72
NLN	5.93908e-77	-0.961352	0.458	0.7	1.59678e-72
SLAIN2	7.7548e-77	1.08014	0.673	0.422	2.08496e-72
ATP2C2	9.36493e-77	-1.70244	0.122	0.344	2.51785e-72
SRPK2	1.18191e-76	0.584278	0.99	0.967	3.17769e-72
PCSK5	1.21015e-76	1.04335	0.661	0.388	3.25361e-72
GON4L	1.24138e-76	0.722233	0.874	0.713	3.33757e-72
CPT1A	1.37479e-76	2.5759	0.322	0.065	3.69627e-72
ZMYND11	1.813e-76	-1.43121	0.227	0.474	4.87443e-72
AFF1	2.09017e-76	0.764126	0.81	0.591	5.61964e-72
ENSG00000229066	2.14277e-76	1.59265	0.485	0.202	5.76104e-72
MTCL1	4.32659e-76	2.37691	0.34	0.079	1.16325e-71
FRMD5	5.9683e-76	1.76105	0.439	0.158	1.60464e-71
ZFAND3	7.67117e-76	-0.578343	0.855	0.938	2.06247e-71
PLPP3	8.65855e-76	-1.24208	0.429	0.649	2.32794e-71
CDKN1C	9.08766e-76	-2.41021	0.057	0.232	2.44331e-71
VGLL4	1.02926e-75	-1.00287	0.495	0.712	2.76726e-71
PTK2	1.17349e-75	-0.53295	0.934	0.967	3.15505e-71
PPP1R16B	1.23367e-75	2.60592	0.317	0.063	3.31683e-71
WWC2	1.84792e-75	-0.725128	0.791	0.895	4.96832e-71
RNF130	3.49713e-75	0.95184	0.736	0.484	9.40238e-71
VASH2	4.6887e-75	1.94689	0.388	0.118	1.2606e-70
HS3ST3A1	6.60305e-75	-1.30805	0.361	0.602	1.7753e-70
MBOAT1	7.6245e-75	1.91755	0.399	0.129	2.04992e-70
SLC37A3	9.01548e-75	0.661089	0.914	0.791	2.4239e-70
CYRIA	1.13015e-74	-3.37225	0.019	0.147	3.03852e-70
NPSR1-AS1	1.20022e-74	2.83901	0.309	0.06	3.2269e-70
TRPS1	3.3122e-74	1.54247	0.449	0.165	8.90517e-70
ITGA5	3.4278e-74	-2.27093	0.045	0.209	9.21599e-70
SEMA7A	3.6787e-74	-2.70374	0.03	0.174	9.89055e-70
SCNN1A	5.41191e-74	0.819474	0.781	0.531	1.45505e-69
GRHL2	8.0049e-74	-0.888255	0.504	0.758	2.1522e-69
ST7-OT4	1.20225e-73	-1.35192	0.197	0.446	3.23236e-69
SLC9A3	1.40343e-73	2.28893	0.339	0.083	3.77327e-69
DIP2B	1.61031e-73	-0.812925	0.674	0.82	4.32947e-69
ATF1	2.42814e-73	-1.23414	0.304	0.552	6.5283e-69
GNAL	2.66745e-73	2.29654	0.34	0.085	7.17171e-69
ANAPC4	2.80614e-73	1.20167	0.621	0.373	7.54459e-69
TSC22D2	3.4414e-73	-1.192	0.307	0.56	9.25254e-69
GRID2	3.76814e-73	2.53641	0.372	0.113	1.0131e-68
ZNF75D	4.14591e-73	1.31489	0.559	0.287	1.11467e-68
MET	4.64618e-73	-1.98005	0.095	0.294	1.24917e-68
ELF2	7.07278e-73	0.693315	0.916	0.794	1.90159e-68
RB1CC1	7.89459e-73	0.983318	0.721	0.5	2.12254e-68
GALNT8	8.33593e-73	1.3489	0.534	0.259	2.2412e-68
PLEKHF1	8.63822e-73	-2.66654	0.031	0.174	2.32247e-68
PWWP2B	1.28599e-72	-1.5389	0.137	0.362	3.45752e-68
HES1	1.72053e-72	-2.29224	0.058	0.23	4.62581e-68
CERS5	1.72401e-72	-0.7284	0.696	0.857	4.63518e-68
NEAT1	1.9454e-72	-0.614757	0.996	0.998	5.2304e-68
TFEB	2.8594e-72	-2.29147	0.066	0.244	7.68777e-68
PRDX4	4.07486e-72	1.48403	0.495	0.22	1.09557e-67
DYNC1I1	4.57981e-72	1.28406	0.531	0.25	1.23133e-67
SASH1	6.65956e-72	1.13356	0.65	0.416	1.79049e-67
SLC7A11	1.7625e-71	-1.52503	0.218	0.451	4.73865e-67
ZNF462	1.78514e-71	1.77979	0.404	0.136	4.79954e-67
NUP153	3.41735e-71	-0.764867	0.659	0.826	9.18789e-67
DDIT4	3.56219e-71	-1.53745	0.173	0.405	9.57731e-67
CALM2	3.99135e-71	-1.27991	0.272	0.517	1.07311e-66
KAT14	5.47034e-71	-1.27363	0.218	0.465	1.47076e-66
SLC22A18	5.82896e-71	1.92742	0.371	0.111	1.56717e-66
BIRC6	7.12015e-71	0.475972	0.985	0.962	1.91432e-66
ENSG00000267605	8.67549e-71	0.995962	0.693	0.462	2.33249e-66
FHIP1A	1.01373e-70	1.31681	0.544	0.274	2.72552e-66
ZBTB8OS	1.15363e-70	1.23753	0.571	0.306	3.10164e-66
CD81	1.16949e-70	1.10243	0.643	0.384	3.1443e-66
PTPRJ	1.76322e-70	1.23406	0.599	0.336	4.74058e-66
SMARCA2	1.82846e-70	0.743741	0.756	0.524	4.91601e-66
HEG1	2.16895e-70	-2.08149	0.088	0.278	5.83144e-66
CSF2RA	2.53414e-70	-1.03894	0.476	0.701	6.8133e-66
VAV2	4.19458e-70	0.586647	0.947	0.816	1.12775e-65
H3-3B	5.12421e-70	-1.13758	0.306	0.556	1.37769e-65
FLNB	5.85147e-70	-0.488971	0.971	0.979	1.57323e-65
CLEC2L	5.86481e-70	3.00562	0.27	0.04	1.57681e-65
DYNC2H1	6.82453e-70	1.70854	0.426	0.161	1.83484e-65
SLC34A2	8.53634e-70	-1.81847	0.095	0.29	2.29508e-65
OIP5-AS1	1.02933e-69	1.18091	0.566	0.299	2.76746e-65
MYO9A	1.30667e-69	0.551907	0.963	0.886	3.51312e-65
ENSG00000269842	1.71998e-69	-1.18761	0.305	0.555	4.62435e-65
TRANK1	1.77081e-69	3.01116	0.274	0.044	4.76101e-65
S100A16	1.78414e-69	-1.53002	0.137	0.356	4.79685e-65
SYN3	2.08515e-69	0.784649	0.858	0.674	5.60612e-65
CTNNA1	2.85839e-69	-0.743375	0.699	0.834	7.68508e-65
CDHR1	3.22692e-69	2.71871	0.288	0.054	8.67589e-65
GPAT3	3.43484e-69	-2.18384	0.074	0.252	9.2349e-65
C2CD4C	6.18295e-69	3.81803	0.236	0.02	1.66235e-64
OSBPL1A	9.47221e-69	-1.24888	0.324	0.556	2.5467e-64
CPEB3	1.07034e-68	1.21915	0.604	0.356	2.87771e-64
IVD	1.33084e-68	2.42254	0.303	0.065	3.57809e-64
MXRA8	1.4504e-68	-2.06177	0.068	0.242	3.89955e-64
GPC3	1.51407e-68	1.67094	0.434	0.171	4.07074e-64
DOCK4	2.05655e-68	-0.927357	0.777	0.863	5.52925e-64
STK39	2.2639e-68	1.57649	0.443	0.177	6.08672e-64
ZNF83	2.55912e-68	0.801251	0.801	0.591	6.88045e-64
FNIP2	2.60297e-68	-1.61812	0.2	0.425	6.99836e-64
TXNRD1	3.74603e-68	-0.581758	0.884	0.956	1.00716e-63
DTNB	4.40062e-68	0.814632	0.733	0.478	1.18315e-63
JMJD1C	4.79327e-68	-0.559828	0.925	0.956	1.28872e-63
ENSG00000283380	4.81753e-68	1.15935	0.639	0.396	1.29524e-63
DYRK1A	5.24921e-68	-0.943645	0.479	0.688	1.4113e-63
TNFRSF21	8.15788e-68	-1.53103	0.145	0.362	2.19333e-63
LINC01194	8.58701e-68	-1.11472	0.428	0.647	2.3087e-63
PRDX1	1.10329e-67	1.00051	0.699	0.463	2.9663e-63
GRB10	1.14462e-67	-0.957089	0.465	0.689	3.07741e-63
TRPM7	2.28082e-67	-0.675555	0.873	0.929	6.1322e-63
PITPNC1	2.71743e-67	-0.532921	0.981	0.979	7.30609e-63
SNURF	3.35449e-67	1.44763	0.469	0.206	9.01888e-63
MLLT10	3.50632e-67	-0.476028	0.936	0.971	9.4271e-63
GPR153	4.22722e-67	2.7675	0.27	0.045	1.13653e-62
MTOR	4.84081e-67	0.758622	0.811	0.65	1.3015e-62
HLCS	5.14687e-67	-1.14709	0.38	0.609	1.38379e-62
UQCRH	5.20575e-67	0.973117	0.693	0.458	1.39962e-62
RBPMS	6.65423e-67	-0.64064	0.911	0.944	1.78906e-62
STOM	9.56053e-67	1.92324	0.359	0.111	2.57044e-62
MEST	9.88613e-67	1.86567	0.369	0.119	2.65799e-62
CALD1	1.00318e-66	-0.928318	0.539	0.738	2.69715e-62
PTGR1	1.2689e-66	1.60198	0.427	0.167	3.41155e-62
ENSG00000229839	1.38954e-66	-2.49268	0.039	0.183	3.73593e-62
PLA2R1	1.5972e-66	1.99507	0.334	0.091	4.29424e-62
PUM1	1.68256e-66	-0.469777	0.938	0.976	4.52374e-62
NHS	1.75437e-66	-1.38899	0.352	0.562	4.7168e-62
GPR176	1.84316e-66	2.17531	0.325	0.084	4.95553e-62
PPT1	2.09304e-66	-1.14382	0.296	0.54	5.62734e-62
MYO1E	2.20064e-66	0.707187	0.829	0.647	5.91663e-62
ENSG00000226824	2.69653e-66	0.991119	0.689	0.455	7.24988e-62
AFF2	3.11883e-66	2.31003	0.327	0.089	8.3853e-62
BTBD3	3.5917e-66	-1.78007	0.09	0.278	9.65665e-62
NRBP2	4.62737e-66	1.44471	0.511	0.255	1.24412e-61
ACTN1	5.72156e-66	-1.09448	0.354	0.592	1.5383e-61
ATG5	6.57504e-66	0.93587	0.688	0.466	1.76777e-61
HTT	7.72713e-66	0.719313	0.825	0.648	2.07752e-61
PRKDC	9.83529e-66	-0.42307	0.978	0.983	2.64432e-61
CASP8	1.24654e-65	1.67726	0.398	0.146	3.35145e-61
SPOPL	1.50379e-65	-1.57304	0.18	0.398	4.04309e-61
SLC7A7	2.15726e-65	-1.34511	0.211	0.439	5.80001e-61
PBX4	3.3874e-65	0.758114	0.815	0.627	9.10737e-61
COL4A2	3.53242e-65	-1.97251	0.122	0.317	9.49727e-61
DOCK11	6.14728e-65	1.69723	0.406	0.155	1.65276e-60
MTM1	6.79973e-65	1.32395	0.505	0.246	1.82818e-60
EXOC6B	7.28795e-65	-0.752363	0.689	0.815	1.95944e-60
CLTA	8.87306e-65	-0.902054	0.476	0.7	2.38561e-60
FADS1	1.36175e-64	-1.83491	0.076	0.252	3.6612e-60
MACROD2	1.38079e-64	1.08131	0.622	0.381	3.7124e-60
NRG3	1.95104e-64	1.99043	0.372	0.128	5.24556e-60
ARHGAP5	2.23711e-64	-1.13665	0.36	0.589	6.01469e-60
PDSS2	2.28401e-64	0.825128	0.786	0.608	6.14079e-60
DPP10	2.47757e-64	1.68078	0.437	0.19	6.6612e-60
LYPD6B	2.61403e-64	-2.2106	0.053	0.209	7.02807e-60
B4GALT5	2.88328e-64	-0.897046	0.49	0.694	7.75198e-60
NPDC1	2.94612e-64	2.07224	0.311	0.077	7.92095e-60
HIVEP1	3.09428e-64	-1.052	0.368	0.597	8.31927e-60
ULK4	4.27842e-64	0.742603	0.822	0.675	1.1503e-59
YTHDC1	4.68016e-64	0.775575	0.796	0.627	1.25831e-59
GALNT17	5.02518e-64	1.59798	0.416	0.166	1.35107e-59
BTBD10	5.67593e-64	-1.39527	0.162	0.38	1.52603e-59
SMAGP	6.60346e-64	-1.4575	0.147	0.359	1.77541e-59
JAZF1	7.55265e-64	1.66556	0.404	0.154	2.03061e-59
IGFBP2	7.60445e-64	1.96276	0.334	0.094	2.04453e-59
JPX	8.76374e-64	0.608397	0.909	0.801	2.35622e-59
TCF12	9.06454e-64	-0.591448	0.845	0.912	2.43709e-59
TBC1D1	1.79481e-63	-0.786693	0.613	0.774	4.82554e-59
HSPG2	3.63663e-63	-1.25002	0.33	0.556	9.77743e-59
PDGFA	3.78916e-63	-0.842372	0.61	0.792	1.01875e-58
SLIT3	3.9711e-63	2.54873	0.282	0.06	1.06767e-58
VENTX	3.97873e-63	2.78268	0.26	0.045	1.06972e-58
SRRM2	6.3096e-63	0.513668	0.979	0.943	1.6964e-58
RUFY1	7.48971e-63	1.07975	0.609	0.365	2.01368e-58
TIAM1	7.89523e-63	-0.473596	0.974	0.98	2.12271e-58
P3H3	8.67316e-63	2.52889	0.276	0.056	2.33187e-58
XKR6	1.10599e-62	0.929091	0.694	0.479	2.97357e-58
ZC2HC1A	1.17903e-62	-1.51215	0.123	0.324	3.16995e-58
MICALL1	1.28902e-62	-1.41083	0.188	0.406	3.46565e-58
LCMT1-AS2	1.31283e-62	-4.47513	0.008	0.102	3.52968e-58
FBXO11	2.04596e-62	-0.708081	0.722	0.853	5.50077e-58
CASTOR2	2.41192e-62	1.20077	0.562	0.323	6.48468e-58
GLUD1	2.52693e-62	1.16072	0.546	0.287	6.7939e-58
RBFOX1	2.73682e-62	1.57183	0.496	0.254	7.35821e-58
KIAA1671	3.78201e-62	1.20261	0.492	0.234	1.01683e-57
ANAPC5	4.28928e-62	0.706505	0.81	0.654	1.15322e-57
SUSD2	4.94928e-62	1.6781	0.414	0.17	1.33066e-57
BAIAP2	4.95029e-62	-1.28222	0.227	0.453	1.33093e-57
LVRN	8.81294e-62	1.81369	0.358	0.12	2.36945e-57
SLC12A3	9.92282e-62	-0.58741	0.764	0.911	2.66785e-57
LAMC3	1.33893e-61	1.82812	0.328	0.095	3.59986e-57
LIPH	1.53416e-61	1.51114	0.429	0.18	4.12474e-57
PCMTD2	1.90945e-61	1.34551	0.476	0.227	5.13375e-57
TPD52L1	1.95814e-61	-1.30072	0.226	0.451	5.26466e-57
SNAP25-AS1	1.97052e-61	2.339	0.291	0.068	5.29795e-57
ACOX1	2.2609e-61	-0.997014	0.402	0.622	6.07866e-57
EVI5	2.51634e-61	-0.801866	0.615	0.779	6.76542e-57
HMGCR	2.53378e-61	-1.17088	0.266	0.496	6.81233e-57
CLEC16A	3.74997e-61	0.71761	0.82	0.635	1.00822e-56
TRIM14	4.07997e-61	2.06575	0.303	0.077	1.09694e-56
ANXA3	4.69271e-61	-1.2545	0.201	0.423	1.26168e-56
ZNF407	5.5813e-61	-1.07788	0.408	0.616	1.50059e-56
ZNF827	6.21785e-61	1.229	0.479	0.221	1.67173e-56
CLPX	8.04385e-61	1.46443	0.448	0.204	2.16267e-56
SPINK5	9.01433e-61	1.10339	0.59	0.344	2.42359e-56
ZFYVE9	9.41557e-61	0.867843	0.715	0.501	2.53147e-56
ENSG00000288043	9.50615e-61	-1.66268	0.084	0.26	2.55582e-56
ENSG00000236924	1.01189e-60	0.902783	0.679	0.45	2.72056e-56
PRODH	1.03116e-60	1.01203	0.647	0.416	2.77238e-56
ENSG00000284294	1.05612e-60	1.4586	0.446	0.196	2.83949e-56
NF2	1.55217e-60	1.19225	0.516	0.265	4.17316e-56
RFX7	1.55275e-60	1.02264	0.615	0.39	4.17473e-56
ENSG00000228541	1.97166e-60	-1.64368	0.113	0.301	5.30102e-56
MSH6	2.22921e-60	1.07042	0.587	0.346	5.99345e-56
SQLE	2.4325e-60	-1.17427	0.259	0.487	6.54003e-56
ST6GAL1	3.41555e-60	0.379159	0.995	0.973	9.18306e-56
ENSG00000265980	3.62201e-60	1.18113	0.532	0.289	9.73814e-56
PXN	5.04837e-60	-0.933836	0.413	0.639	1.3573e-55
TES	5.11364e-60	-1.3165	0.168	0.379	1.37485e-55
GNB1	5.37099e-60	-0.796368	0.518	0.73	1.44405e-55
NBPF11	5.95419e-60	1.15407	0.558	0.328	1.60084e-55
ENSG00000260971	6.17241e-60	-2.09011	0.087	0.258	1.65951e-55
TAOK3	6.19836e-60	0.623828	0.91	0.823	1.66649e-55
MCM9	8.3307e-60	-1.13018	0.319	0.541	2.23979e-55
TMEM108	9.52527e-60	1.62746	0.408	0.17	2.56096e-55
PATJ	1.14887e-59	-0.42538	0.97	0.986	3.08885e-55
PPP1R21	1.21473e-59	0.63829	0.878	0.757	3.26592e-55
DOC2A	1.53362e-59	2.3255	0.277	0.061	4.1233e-55
MIAT	1.79449e-59	1.86687	0.333	0.104	4.82467e-55
CYP11A1	2.01735e-59	-2.18193	0.056	0.206	5.42384e-55
REEP3	2.02946e-59	-1.16964	0.291	0.511	5.45642e-55
ZNF696	2.50096e-59	1.9417	0.332	0.103	6.72409e-55
CFAP95	2.54238e-59	2.77937	0.247	0.042	6.83543e-55
TMCO3	3.53672e-59	1.33666	0.475	0.234	9.50883e-55
FAM78B	3.73423e-59	2.90788	0.233	0.033	1.00398e-54
PGK1	7.82246e-59	1.08709	0.59	0.362	2.10315e-54
TNFRSF8	9.15965e-59	2.23382	0.285	0.069	2.46266e-54
CYP2S1	1.0461e-58	1.42077	0.418	0.175	2.81255e-54
CCND2	1.16299e-58	1.95595	0.33	0.103	3.1268e-54
ACACB	1.20768e-58	2.08648	0.302	0.083	3.24696e-54
XCR1	1.27692e-58	-2.86396	0.019	0.127	3.43312e-54
RPL39L	1.94461e-58	1.56743	0.435	0.202	5.22829e-54
ENSG00000261632	2.48628e-58	-2.27214	0.043	0.18	6.68461e-54
CAPN2	2.89526e-58	-1.40536	0.185	0.395	7.78419e-54
ANO10	4.66343e-58	-0.65131	0.747	0.854	1.25381e-53
PRMT2	5.2053e-58	1.22225	0.502	0.26	1.3995e-53
CDH24	5.87569e-58	-2.39971	0.033	0.158	1.57974e-53
SSBP2	6.35632e-58	1.6198	0.393	0.161	1.70896e-53
SLC17A5	6.49997e-58	1.80592	0.342	0.114	1.74758e-53
PPFIBP2	7.57083e-58	-2.10319	0.053	0.198	2.03549e-53
DGLUCY	1.06829e-57	1.88109	0.334	0.109	2.8722e-53
TNRC6B	1.3255e-57	0.660478	0.848	0.69	3.56373e-53
RIC1	2.38681e-57	-1.01741	0.38	0.589	6.41718e-53
CREBL2	4.36794e-57	1.67182	0.36	0.129	1.17436e-52
SYT14	5.18189e-57	1.9465	0.318	0.098	1.3932e-52
BARD1	5.44053e-57	0.957739	0.629	0.42	1.46274e-52
PROSER2	5.85194e-57	-1.74053	0.099	0.272	1.57335e-52
SYNE1	7.97085e-57	-1.27255	0.296	0.504	2.14304e-52
GCNT2	9.90118e-57	0.670662	0.839	0.674	2.66203e-52
PCAT1	1.00737e-56	1.15408	0.526	0.281	2.70842e-52
DLG3	1.02133e-56	1.14691	0.531	0.299	2.74596e-52
CCDC18	1.04405e-56	0.961788	0.616	0.391	2.80702e-52
ENSG00000262213	1.10165e-56	1.41315	0.44	0.201	2.96189e-52
MACROD1	1.2632e-56	1.18804	0.516	0.275	3.39624e-52
CDC42	1.42351e-56	-1.05313	0.283	0.509	3.82724e-52
USP47	1.72154e-56	-1.0208	0.333	0.553	4.62852e-52
SHC2	1.99078e-56	2.66366	0.242	0.044	5.35241e-52
TRIM71	2.38198e-56	0.726197	0.775	0.577	6.4042e-52
CEBPZ	2.76407e-56	1.01715	0.578	0.347	7.43147e-52
AKAP1	3.00931e-56	1.13399	0.505	0.265	8.09083e-52
ENSG00000265801	3.0916e-56	-2.4987	0.027	0.143	8.31207e-52
TMX4	6.14847e-56	2.31327	0.269	0.063	1.65308e-51
EVC2	6.76177e-56	2.22412	0.267	0.061	1.81797e-51
SLCO4C1	6.79361e-56	1.08176	0.483	0.23	1.82653e-51
FAM126B	1.04569e-55	1.15903	0.513	0.275	2.81144e-51
MTFR1	2.57063e-55	1.15244	0.523	0.293	6.91141e-51
KCNH2	4.73673e-55	2.71588	0.229	0.037	1.27352e-50
PAPSS2	4.77789e-55	2.82767	0.23	0.039	1.28458e-50
PLXNB2	5.56003e-55	1.31136	0.451	0.216	1.49487e-50
NABP1	8.26538e-55	-1.51717	0.119	0.302	2.22223e-50
AGFG1	9.1713e-55	-0.906931	0.424	0.629	2.46579e-50
SNX29	1.03605e-54	-0.596064	0.847	0.917	2.78553e-50
TNRC18	1.23224e-54	-0.540103	0.884	0.93	3.31299e-50
TGFBR2	1.24098e-54	-1.8338	0.099	0.267	3.33649e-50
RGL3	1.59445e-54	1.26676	0.498	0.271	4.28684e-50
ST3GAL2	1.85825e-54	-1.13632	0.395	0.585	4.99609e-50
TAF3	1.86262e-54	-0.807281	0.534	0.716	5.00784e-50
ANPEP	1.9733e-54	-1.62957	0.097	0.268	5.30542e-50
SULF2	2.03601e-54	-1.03037	0.353	0.565	5.474e-50
UBE2J1	2.28543e-54	-2.54579	0.023	0.132	6.1446e-50
ADGRG2	2.30451e-54	2.44331	0.257	0.058	6.19591e-50
ENSG00000281566	2.40618e-54	-1.44724	0.227	0.429	6.46926e-50
LINC02438	3.51561e-54	-2.09357	0.061	0.206	9.45207e-50
FILIP1	4.23585e-54	1.49844	0.381	0.155	1.13885e-49
GALM	4.8615e-54	1.59476	0.353	0.131	1.30706e-49
PLEKHA7	5.29091e-54	-0.709022	0.591	0.78	1.42251e-49
PLSCR4	5.36914e-54	2.09892	0.288	0.08	1.44355e-49
TNFRSF10B	5.87803e-54	-1.0814	0.265	0.484	1.58037e-49
GCNT1	6.11146e-54	1.14736	0.474	0.239	1.64313e-49
TBX3	6.2885e-54	-1.11283	0.347	0.555	1.69073e-49
CNIH4	6.62025e-54	1.1127	0.518	0.281	1.77992e-49
TXNDC12	6.69134e-54	1.08724	0.549	0.319	1.79903e-49
ST3GAL4	6.80654e-54	-1.05706	0.284	0.501	1.83001e-49
ENSG00000242880	7.52155e-54	1.75527	0.328	0.111	2.02224e-49
CRTC3	8.98914e-54	-1.25073	0.211	0.416	2.41682e-49
NOXA1	9.60283e-54	2.33059	0.258	0.059	2.58182e-49
DPF3	9.63416e-54	-1.56995	0.178	0.37	2.59024e-49
TRPM6	1.08372e-53	-1.13287	0.266	0.477	2.91368e-49
PDE4D	1.14709e-53	-1.26008	0.304	0.505	3.08407e-49
SMIM10L2A	1.20725e-53	3.01357	0.213	0.03	3.24581e-49
STK33	2.17007e-53	2.09604	0.276	0.073	5.83444e-49
GOLGA8B	2.36776e-53	1.06957	0.531	0.301	6.36595e-49
PKN2	2.44599e-53	-0.619625	0.758	0.858	6.5763e-49
CYP19A1	2.53456e-53	-4.49175	0.022	0.126	6.81441e-49
NR2F2-AS1	2.94206e-53	-2.37719	0.034	0.154	7.91003e-49
DDX43	3.29608e-53	1.42744	0.402	0.174	8.86185e-49
PRR5	3.40722e-53	-1.26039	0.22	0.421	9.16065e-49
CNTLN	3.63522e-53	1.81112	0.321	0.108	9.77365e-49
FOXK2	3.78389e-53	-0.601542	0.746	0.863	1.01734e-48
MYO6	3.98765e-53	-0.543105	0.814	0.898	1.07212e-48
MEIOB	4.69149e-53	1.74663	0.301	0.089	1.26135e-48
CKB	4.74746e-53	1.38123	0.367	0.143	1.2764e-48
NBPF12	5.8971e-53	0.978927	0.626	0.421	1.58549e-48
PPARG	6.76073e-53	-1.29316	0.266	0.468	1.81769e-48
PPARD	7.52274e-53	-0.988605	0.493	0.663	2.02256e-48
TYRO3	8.46304e-53	-1.37791	0.215	0.413	2.27537e-48
RSF1	8.56795e-53	0.691871	0.756	0.57	2.30358e-48
TOP1	8.80664e-53	-0.785073	0.573	0.738	2.36775e-48
AVL9	9.87923e-53	0.702241	0.775	0.624	2.65613e-48
ENSG00000259723	1.09594e-52	1.07584	0.507	0.274	2.94655e-48
MAPK1	1.39772e-52	0.881138	0.642	0.446	3.7579e-48
SLC25A13	2.44625e-52	-0.683292	0.683	0.792	6.57699e-48
SUMF1	2.65196e-52	-0.684837	0.758	0.838	7.13007e-48
AFDN	2.92705e-52	-0.908359	0.468	0.654	7.86968e-48
NADK	3.74679e-52	0.915786	0.618	0.4	1.00736e-47
CCDC88A	3.94478e-52	1.75152	0.34	0.127	1.06059e-47
HSD17B12	5.41252e-52	-0.641089	0.682	0.814	1.45521e-47
BASP1-AS1	7.12967e-52	-1.65362	0.102	0.268	1.91688e-47
SLCO1A2	8.02701e-52	1.18504	0.465	0.24	2.15814e-47
WLS	8.23745e-52	-1.33302	0.202	0.4	2.21472e-47
PDZRN3	9.98222e-52	2.11494	0.263	0.066	2.68382e-47
SETBP1	1.01523e-51	-1.29824	0.193	0.393	2.72955e-47
KLHDC2	1.06774e-51	1.76795	0.316	0.106	2.87074e-47
TMEM131	1.15714e-51	-0.630121	0.749	0.848	3.11108e-47
NCOA4	1.30952e-51	-1.13478	0.22	0.425	3.52077e-47
TMPRSS2	1.32292e-51	-1.50016	0.115	0.29	3.55679e-47
CLMP	1.53476e-51	-2.78521	0.076	0.222	4.12636e-47
PRRC2C	1.62445e-51	-0.47602	0.957	0.979	4.3675e-47
BCL11A	1.67179e-51	0.901784	0.504	0.253	4.49477e-47
PHC1	2.01922e-51	1.06711	0.62	0.438	5.42887e-47
NDUFAB1	3.10202e-51	1.24834	0.449	0.224	8.3401e-47
TMEM135	3.16039e-51	-0.849626	0.516	0.685	8.49702e-47
MGST1	3.75334e-51	0.7985	0.699	0.506	1.00912e-46
FA2H	4.83859e-51	2.34498	0.224	0.04	1.3009e-46
ZFP36L1	4.94594e-51	-1.41086	0.167	0.356	1.32977e-46
NNT	5.17167e-51	1.30038	0.425	0.199	1.39046e-46
DPF1	5.50958e-51	2.96201	0.206	0.03	1.48131e-46
DNAAF9	5.99146e-51	1.03553	0.514	0.284	1.61086e-46
GABPB1	6.00808e-51	-1.06015	0.273	0.482	1.61533e-46
IGF2R	6.03723e-51	-0.931173	0.37	0.575	1.62317e-46
GLG1	6.24164e-51	0.596838	0.839	0.685	1.67813e-46
BSG	7.78512e-51	0.775476	0.742	0.544	2.09311e-46
FAM184A	8.04751e-51	-0.940308	0.458	0.642	2.16365e-46
GPR155	9.06942e-51	-2.65472	0.025	0.131	2.43841e-46
PGAP1	9.46582e-51	-1.62863	0.096	0.259	2.54498e-46
NPEPPS	9.80363e-51	0.367829	0.991	0.978	2.6358e-46
AIRE	1.08104e-50	2.22721	0.232	0.046	2.90649e-46
ENSG00000233290	1.08765e-50	2.9149	0.216	0.038	2.92425e-46
HNRNPR	1.09725e-50	-0.798033	0.431	0.639	2.95006e-46
FGF13	1.11249e-50	2.42409	0.268	0.074	2.99103e-46
MYO10	1.25918e-50	-1.20327	0.47	0.639	3.38543e-46
PLLP	1.29277e-50	1.88476	0.288	0.086	3.47575e-46
DCAF6	1.37103e-50	-0.998955	0.391	0.589	3.68615e-46
TENM4	1.40431e-50	1.9257	0.272	0.075	3.77563e-46
ENSG00000259275	2.00778e-50	-2.73386	0.019	0.118	5.39813e-46
PRAP1	2.02834e-50	3.71787	0.183	0.017	5.45338e-46
LMNTD2-AS1	2.0992e-50	2.36363	0.238	0.052	5.64391e-46
NPSR1	2.38488e-50	3.18757	0.209	0.033	6.41198e-46
SLC4A11	2.41629e-50	1.1758	0.464	0.238	6.49644e-46
RSRP1	2.79591e-50	1.02669	0.53	0.306	7.51707e-46
CHST11	2.86541e-50	0.953373	0.553	0.319	7.70394e-46
ENSG00000257298	2.94513e-50	-1.60379	0.09	0.249	7.91829e-46
APBB2	3.76671e-50	-0.56243	0.831	0.904	1.01272e-45
PNPT1	3.91443e-50	0.758464	0.707	0.514	1.05243e-45
DOP1B	4.73681e-50	-1.05782	0.254	0.461	1.27354e-45
RESF1	5.23402e-50	0.716479	0.738	0.537	1.40722e-45
FAM89A	5.93022e-50	-2.97205	0.016	0.108	1.5944e-45
CASC9	6.36551e-50	1.3047	0.44	0.222	1.71143e-45
GIPC2	7.19101e-50	1.19518	0.444	0.218	1.93338e-45
PAXX	1.61224e-49	-1.10111	0.239	0.444	4.33466e-45
SLC25A48	1.63055e-49	-2.14369	0.058	0.193	4.38389e-45
RHEB	1.63954e-49	-0.868581	0.37	0.584	4.40807e-45
CDH1	1.92116e-49	-0.515427	0.834	0.906	5.16524e-45
CTTN	2.06532e-49	0.600809	0.834	0.682	5.55282e-45
XKR4	2.32894e-49	1.99211	0.284	0.086	6.26158e-45
STK3	2.37187e-49	-0.663759	0.664	0.797	6.37701e-45
EIF3A	2.72409e-49	-0.487764	0.83	0.908	7.32398e-45
GTF2IRD1	2.74793e-49	1.10064	0.489	0.262	7.38807e-45
TANC2	3.08096e-49	-0.948481	0.555	0.696	8.28347e-45
DAG1	3.24737e-49	-0.75793	0.499	0.698	8.73089e-45
RYBP	3.45344e-49	-0.915559	0.457	0.642	9.28492e-45
DGKH	3.85016e-49	1.85933	0.29	0.091	1.03515e-44
GADD45A	3.85028e-49	-1.85147	0.059	0.195	1.03519e-44
TPST2	4.14412e-49	-0.742159	0.568	0.737	1.11419e-44
SFXN5	4.36213e-49	1.431	0.354	0.143	1.1728e-44
BRD4	5.22054e-49	-0.489452	0.88	0.942	1.40359e-44
ESYT2	5.47718e-49	-0.448725	0.89	0.943	1.4726e-44
NAA16	6.07957e-49	1.04706	0.546	0.338	1.63455e-44
TSC22D1	6.48357e-49	-0.858936	0.512	0.682	1.74317e-44
EPB41L2	7.84913e-49	0.990506	0.527	0.293	2.11032e-44
HUNK	9.1764e-49	-1.38073	0.189	0.376	2.46717e-44
PTH1R	9.88288e-49	1.38967	0.339	0.127	2.65711e-44
ATAD3B	1.10174e-48	0.595156	0.887	0.779	2.96214e-44
SLC6A8	1.19046e-48	1.65266	0.34	0.135	3.20067e-44
ZNF398	1.34072e-48	0.997237	0.545	0.329	3.60467e-44
TRIM66	1.34473e-48	-1.17346	0.196	0.39	3.61545e-44
TKT	1.38813e-48	-0.863019	0.452	0.644	3.73214e-44
CEACAM19	1.41169e-48	1.72788	0.298	0.098	3.79547e-44
MROH1	2.11009e-48	0.841037	0.658	0.467	5.67319e-44
RIF1	2.5787e-48	0.413433	0.967	0.917	6.93308e-44
SPRY4	2.74754e-48	-2.29895	0.031	0.14	7.38704e-44
CD55	2.79421e-48	-0.965614	0.383	0.582	7.5125e-44
SUCLA2	2.96456e-48	0.977596	0.582	0.371	7.97052e-44
RGS16	3.01152e-48	-3.30322	0.01	0.089	8.09677e-44
AGL	3.30921e-48	0.546361	0.827	0.656	8.89713e-44
USP13	4.92169e-48	1.26884	0.398	0.18	1.32325e-43
ARID2	4.9521e-48	-0.660993	0.667	0.782	1.33142e-43
SPATA6	5.34772e-48	1.50532	0.343	0.135	1.43779e-43
KDM4A	5.96301e-48	1.01182	0.532	0.319	1.60322e-43
AGO4	7.01713e-48	1.11391	0.516	0.309	1.88662e-43
STARD13	9.01116e-48	-1.24984	0.218	0.407	2.42274e-43
USP25	9.62891e-48	-0.776438	0.553	0.711	2.58883e-43
MLXIP	9.64732e-48	1.17655	0.429	0.208	2.59378e-43
ABLIM1	1.07927e-47	1.69285	0.311	0.111	2.90172e-43
ABCA3	1.09851e-47	2.49272	0.222	0.046	2.95345e-43
UBE2Q2	1.3019e-47	0.758109	0.69	0.494	3.5003e-43
SPSB1	1.40322e-47	-1.35209	0.168	0.351	3.77268e-43
RCOR1	1.49164e-47	-0.440052	0.972	0.986	4.01042e-43
TMEM254-AS1	1.64948e-47	-2.31631	0.033	0.144	4.43479e-43
ADAMTS12	2.5562e-47	2.18095	0.229	0.05	6.8726e-43
CDCA7L	2.71029e-47	2.16518	0.235	0.055	7.28689e-43
TENT5B	2.98041e-47	2.48637	0.214	0.041	8.01313e-43
TXK	3.10032e-47	1.90089	0.265	0.076	8.33552e-43
FGF2	3.34099e-47	2.73564	0.212	0.041	8.98258e-43
KLF10	4.30266e-47	-1.9822	0.047	0.17	1.15681e-42
GAREM1	4.39141e-47	-1.31179	0.224	0.411	1.18068e-42
PRDM2	4.67548e-47	-1.0054	0.295	0.494	1.25705e-42
RBM25	4.80959e-47	0.334935	0.997	0.989	1.29311e-42
ENSG00000230010	5.1363e-47	1.40291	0.386	0.178	1.38095e-42
NANOG	6.51099e-47	1.795	0.296	0.101	1.75054e-42
SUN1	6.53678e-47	0.55637	0.851	0.735	1.75748e-42
NXN	8.37904e-47	0.496747	0.918	0.807	2.25279e-42
ENSG00000231705	1.01734e-46	-2.46693	0.024	0.122	2.73523e-42
RSAD1	1.19249e-46	1.32393	0.4	0.188	3.20614e-42
FDPS	1.36736e-46	-0.930758	0.389	0.575	3.67627e-42
NGEF	1.43154e-46	1.87584	0.255	0.07	3.84883e-42
FUCA1	1.49763e-46	1.90047	0.267	0.079	4.02654e-42
TINAGL1	1.51623e-46	-3.53651	0.01	0.087	4.07654e-42
C16orf74	1.56081e-46	-1.08867	0.272	0.47	4.19639e-42
GRAMD1C	1.90527e-46	2.05746	0.247	0.065	5.12252e-42
UBAC2	1.95218e-46	0.512287	0.915	0.83	5.24863e-42
TRIM38	2.20484e-46	2.06327	0.237	0.057	5.92793e-42
PRPSAP1	2.83595e-46	1.24507	0.432	0.223	7.62472e-42
GATAD2A	3.207e-46	-0.488282	0.834	0.909	8.62234e-42
MSH2	3.33812e-46	0.783894	0.673	0.495	8.97487e-42
METTL16	3.46221e-46	0.66028	0.782	0.65	9.30849e-42
LINGO2	4.44893e-46	1.92151	0.269	0.081	1.19614e-41
CCDC88C	5.56825e-46	-0.963359	0.326	0.524	1.49708e-41
INSYN2B	6.67557e-46	3.84489	0.166	0.015	1.79479e-41
ACLY	6.71069e-46	-0.931567	0.316	0.519	1.80424e-41
ITM2C	7.45159e-46	1.8566	0.278	0.089	2.00343e-41
FKBP10	8.4671e-46	2.56451	0.208	0.04	2.27646e-41
ENSG00000258168	8.76545e-46	1.16644	0.412	0.196	2.35668e-41
RNASET2	9.02427e-46	1.85377	0.271	0.084	2.42627e-41
NPAS1	9.119e-46	2.42195	0.214	0.044	2.45174e-41
PROM1	9.27564e-46	0.865981	0.605	0.397	2.49385e-41
TPD52	1.28387e-45	0.678306	0.761	0.6	3.45182e-41
SKAP2	1.30564e-45	-1.56143	0.084	0.23	3.51034e-41
POU5F1	1.31828e-45	1.5863	0.312	0.115	3.54432e-41
MYBL2	1.37932e-45	0.616529	0.804	0.641	3.70844e-41
ENSG00000250421	1.48899e-45	1.08591	0.445	0.23	4.00329e-41
PDPN	1.65326e-45	1.79587	0.272	0.083	4.44495e-41
KIF9-AS1	1.79487e-45	1.41902	0.361	0.158	4.8257e-41
TRIML2	1.94854e-45	0.657559	0.754	0.6	5.23886e-41
GLIS3	2.0398e-45	-1.59677	0.123	0.284	5.4842e-41
ENSG00000284634	2.09522e-45	0.895306	0.592	0.397	5.63322e-41
GLCCI1	2.39129e-45	0.982462	0.502	0.284	6.42923e-41
TRPC4AP	2.61319e-45	0.556903	0.865	0.751	7.02581e-41
STK36	3.38668e-45	2.07531	0.241	0.064	9.10542e-41
ENSG00000224271	3.53775e-45	1.2704	0.478	0.279	9.51161e-41
OBSCN	4.04843e-45	1.45801	0.349	0.147	1.08846e-40
TMEM245	4.14613e-45	-0.847192	0.506	0.673	1.11473e-40
LSAMP	4.37886e-45	1.51143	0.346	0.146	1.1773e-40
ENOSF1	4.53058e-45	0.6269	0.75	0.581	1.21809e-40
RAB40B	4.87948e-45	-1.66407	0.073	0.212	1.3119e-40
KIAA1549	6.00282e-45	-0.951272	0.345	0.538	1.61392e-40
CERT1	7.00114e-45	0.701414	0.691	0.504	1.88233e-40
RASGRF2	8.36126e-45	1.63743	0.325	0.129	2.24801e-40
SLC5A5	9.44468e-45	2.36944	0.214	0.046	2.5393e-40
COX10-DT	9.60163e-45	-1.17947	0.203	0.387	2.58149e-40
MAPKBP1	9.73515e-45	-1.15698	0.186	0.37	2.61739e-40
MARCHF6	9.76109e-45	-0.667919	0.571	0.719	2.62437e-40
JAM3	9.94114e-45	1.03245	0.489	0.278	2.67278e-40
TRABD2B	1.18767e-44	2.71695	0.199	0.037	3.19317e-40
FMNL2	1.2704e-44	0.30436	0.947	0.858	3.4156e-40
ZNF578	1.61265e-44	1.3248	0.374	0.171	4.33576e-40
ENSG00000288098	1.77006e-44	1.31981	0.384	0.177	4.75899e-40
SAP30BP	2.0239e-44	-0.867211	0.332	0.531	5.44146e-40
MT-CO2	2.34703e-44	0.574897	0.992	0.983	6.31023e-40
TMEM259	2.51303e-44	0.662662	0.74	0.566	6.75653e-40
LINC02223	2.56461e-44	-2.5233	0.025	0.121	6.89521e-40
SCUBE2	2.808e-44	1.86718	0.231	0.058	7.5496e-40
NUCB1	2.82557e-44	1.1897	0.444	0.24	7.59683e-40
VPS37B	3.58432e-44	-0.936837	0.301	0.5	9.63679e-40
NDUFAF7	4.29664e-44	1.15271	0.415	0.206	1.15519e-39
ETV4	4.29951e-44	1.79587	0.273	0.089	1.15597e-39
NTN4	4.72141e-44	2.15726	0.227	0.055	1.2694e-39
GALNT1	4.80251e-44	-1.08655	0.2	0.387	1.2912e-39
LSM14A	5.03605e-44	-0.635123	0.631	0.766	1.35399e-39
TSPAN18	5.49601e-44	1.64866	0.304	0.114	1.47766e-39
LINC01090	6.04323e-44	-1.22199	0.167	0.342	1.62478e-39
HEATR5B	6.18114e-44	0.774392	0.661	0.476	1.66186e-39
ZSCAN10	6.51623e-44	2.76407	0.184	0.028	1.75195e-39
TMCC3	6.76012e-44	-1.50854	0.144	0.309	1.81752e-39
COMMD7	8.39918e-44	-1.24636	0.18	0.358	2.2582e-39
EEF1AKMT1	1.2819e-43	-1.31693	0.12	0.281	3.44653e-39
REC8	1.32632e-43	2.47362	0.204	0.042	3.56595e-39
PTPN12	1.35754e-43	0.549991	0.839	0.726	3.64988e-39
PABPC1	1.36406e-43	-0.408497	0.982	0.992	3.66741e-39
TMC4	1.41821e-43	2.31081	0.217	0.05	3.81301e-39
ENSG00000288715	1.43393e-43	-0.545983	0.795	0.874	3.85526e-39
ATP1B1	1.45321e-43	2.0219	0.241	0.067	3.90709e-39
SP6	1.47675e-43	-3.69263	0.009	0.08	3.9704e-39
FADS2	1.95712e-43	-1.02681	0.251	0.44	5.26192e-39
SOCS6	2.04195e-43	-1.33199	0.156	0.324	5.48999e-39
BPTF	2.13956e-43	0.476642	0.908	0.835	5.75241e-39
ADIPOR2	2.15818e-43	-0.724961	0.532	0.684	5.80249e-39
IGSF3	2.46963e-43	-1.18848	0.161	0.336	6.63984e-39
RPTOR	2.48724e-43	-0.444079	0.879	0.936	6.68719e-39
KIRREL1	3.14057e-43	2.06803	0.237	0.064	8.44373e-39
CDS2	3.3366e-43	-1.33726	0.135	0.297	8.97078e-39
COX10	3.56548e-43	-0.982036	0.333	0.514	9.58615e-39
ST7	3.88628e-43	-1.38145	0.106	0.259	1.04487e-38
NCOA6	4.11606e-43	-0.920873	0.313	0.505	1.10664e-38
ARHGAP24	4.36574e-43	-2.04633	0.132	0.289	1.17377e-38
XRCC4	4.37279e-43	-0.870224	0.416	0.597	1.17567e-38
WDFY2	4.53964e-43	-0.754508	0.523	0.69	1.22053e-38
ACACA	5.31087e-43	-0.398752	0.962	0.978	1.42788e-38
TCP1	5.89485e-43	0.869633	0.573	0.372	1.58489e-38
HEXD	6.43875e-43	1.34466	0.357	0.159	1.73112e-38
KLHL5	6.54041e-43	-1.40472	0.117	0.273	1.75845e-38
MMP24	7.05809e-43	2.40841	0.205	0.044	1.89764e-38
PPIP5K1	7.69779e-43	1.46354	0.327	0.135	2.06963e-38
ALDH2	1.02752e-42	1.29071	0.352	0.152	2.76259e-38
JADE3	1.22627e-42	-1.08976	0.199	0.38	3.29695e-38
CMTM4	1.30804e-42	0.620745	0.753	0.608	3.51679e-38
WWC3	1.57064e-42	-1.33078	0.145	0.309	4.22282e-38
TMEM150C	1.85242e-42	1.98499	0.236	0.064	4.98041e-38
NFE2L3	2.08311e-42	-0.91063	0.415	0.599	5.60066e-38
PFKP	2.2919e-42	-0.665732	0.706	0.82	6.16201e-38
BHLHE40	2.29834e-42	-2.17139	0.034	0.137	6.17932e-38
ILF3	2.48827e-42	-0.474315	0.822	0.898	6.68996e-38
SFMBT2	3.14215e-42	1.267	0.366	0.165	8.44798e-38
SYNE3	3.20073e-42	-1.91925	0.052	0.171	8.60548e-38
ARHGAP28	4.44849e-42	-1.62714	0.084	0.223	1.19602e-37
CCBE1	4.66565e-42	-1.78198	0.115	0.266	1.25441e-37
ENSG00000283674	5.32292e-42	-1.24022	0.541	0.656	1.43112e-37
GRAMD1A	5.76816e-42	1.08105	0.466	0.265	1.55083e-37
LINC02652	6.08976e-42	-1.8317	0.052	0.17	1.63729e-37
MPDZ	6.3946e-42	1.33889	0.371	0.177	1.71925e-37
HS2ST1	7.03987e-42	0.769485	0.655	0.469	1.89274e-37
FAM219A	8.06987e-42	-1.06611	0.208	0.39	2.16967e-37
TSPAN14	8.08534e-42	-0.885493	0.329	0.522	2.17382e-37
ZNF577	8.2657e-42	1.76153	0.263	0.086	2.22232e-37
LDAH	8.7757e-42	-0.750837	0.487	0.657	2.35943e-37
PIR	9.21719e-42	-1.22159	0.195	0.369	2.47813e-37
HIBCH	9.91064e-42	0.750024	0.666	0.489	2.66457e-37
RAB3B	1.03149e-41	0.751288	0.645	0.457	2.77328e-37
ENSG00000251574	1.10069e-41	0.564039	0.921	0.888	2.95931e-37
F11-AS1	1.23164e-41	-1.75546	0.078	0.212	3.31139e-37
DISC1	1.24644e-41	1.29627	0.38	0.182	3.35117e-37
TPTE2	1.33996e-41	1.06413	0.424	0.22	3.60261e-37
DLGAP2	1.41375e-41	-1.58231	0.166	0.327	3.801e-37
CSAD	1.41546e-41	-1.00625	0.224	0.413	3.8056e-37
TSPAN9	1.72573e-41	0.718783	0.759	0.614	4.63979e-37
PIK3C2A	2.32489e-41	-0.700583	0.652	0.764	6.2507e-37
ENSG00000231772	2.44691e-41	1.74737	0.271	0.093	6.57875e-37
HS3ST3B1	2.46999e-41	-2.39966	0.028	0.122	6.64081e-37
LINC01473	3.17134e-41	0.933668	0.567	0.389	8.52645e-37
GSAP	3.21962e-41	3.11718	0.164	0.021	8.65626e-37
TNFRSF25	3.41865e-41	3.27183	0.155	0.016	9.19137e-37
ETFA	3.43639e-41	-1.20209	0.145	0.31	9.23909e-37
FOLR1	3.51722e-41	-1.35637	0.095	0.24	9.45639e-37
LGALS9	3.80905e-41	-1.94405	0.043	0.152	1.0241e-36
SH3PXD2A	4.13774e-41	0.912237	0.497	0.291	1.11247e-36
FILNC1	4.1853e-41	-1.14732	0.178	0.351	1.12526e-36
SDHA	4.22216e-41	0.667999	0.691	0.525	1.13517e-36
SNAPC3	4.22713e-41	0.879733	0.549	0.355	1.13651e-36
ABHD12B	4.70802e-41	1.89613	0.247	0.077	1.2658e-36
ST6GALNAC2	4.796e-41	-2.104	0.031	0.13	1.28945e-36
ADAM15	5.07099e-41	-1.06584	0.199	0.378	1.36339e-36
FDFT1	5.26999e-41	-0.635479	0.642	0.779	1.41689e-36
TAF13	5.79588e-41	1.29871	0.345	0.154	1.55828e-36
GPNMB	5.99925e-41	2.58843	0.181	0.031	1.61296e-36
AMDHD2	6.52811e-41	-0.868904	0.322	0.511	1.75515e-36
PARVB	8.01066e-41	1.2108	0.377	0.178	2.15375e-36
CD320	9.03195e-41	1.26157	0.391	0.196	2.42833e-36
STAU2	9.46022e-41	0.606476	0.782	0.667	2.54348e-36
CNTNAP3	1.01923e-40	1.80341	0.27	0.095	2.74031e-36
EPHB2	1.14412e-40	1.70318	0.267	0.092	3.07607e-36
CREB5	1.15932e-40	1.67696	0.263	0.087	3.11695e-36
LINC00937	1.22457e-40	1.65545	0.285	0.106	3.29239e-36
IFT140	1.36486e-40	1.07521	0.42	0.218	3.66956e-36
CTSC	1.48299e-40	0.943568	0.545	0.359	3.98717e-36
UHRF2	1.49154e-40	-1.1231	0.205	0.381	4.01016e-36
CENPA	1.55213e-40	1.03038	0.456	0.259	4.17306e-36
SLC22A15	1.66499e-40	1.23475	0.368	0.174	4.47648e-36
PLXND1	1.87542e-40	0.850954	0.594	0.406	5.04225e-36
ZDHHC11B	1.88776e-40	2.23204	0.202	0.045	5.07542e-36
SMG1	2.47999e-40	-0.334961	0.964	0.98	6.66769e-36
PSMB7	2.49895e-40	-0.782244	0.404	0.591	6.71868e-36
HMGN3	2.5483e-40	1.40542	0.323	0.136	6.85135e-36
CASP2	2.78026e-40	-1.04829	0.213	0.392	7.475e-36
GPRC5A	2.85424e-40	-0.889576	0.44	0.613	7.67392e-36
EFR3A	2.86851e-40	0.853819	0.59	0.408	7.71226e-36
PSMD14	3.33019e-40	-0.917219	0.375	0.543	8.95355e-36
CACNG8	3.35912e-40	1.77736	0.239	0.071	9.03133e-36
CERS4	3.72886e-40	1.22258	0.356	0.163	1.00254e-35
SATB2	3.95103e-40	-1.8353	0.065	0.188	1.06227e-35
EPHA7	3.9677e-40	3.07992	0.157	0.019	1.06676e-35
BACH2	4.5877e-40	2.22078	0.213	0.055	1.23345e-35
ARID1A	4.59402e-40	-0.506873	0.763	0.845	1.23515e-35
TPTE	4.69118e-40	0.930322	0.495	0.293	1.26127e-35
HOXB-AS1	5.04305e-40	1.8226	0.243	0.075	1.35588e-35
ZNF208	5.10646e-40	0.353061	0.979	0.958	1.37292e-35
FGF4	6.05539e-40	2.55203	0.175	0.03	1.62805e-35
FAM118A	6.71349e-40	-0.864652	0.346	0.529	1.80499e-35
SRCIN1	7.06946e-40	2.70743	0.176	0.03	1.9007e-35
PDXDC1	7.84214e-40	0.560139	0.809	0.685	2.10844e-35
TUBA1B	8.0267e-40	-0.889032	0.344	0.532	2.15806e-35
FAM193B	8.2306e-40	0.704653	0.713	0.572	2.21288e-35
SULT4A1	9.44771e-40	1.86549	0.238	0.072	2.54011e-35
CDC42EP1	9.9958e-40	-2.07186	0.031	0.128	2.68747e-35
ATXN2	1.00899e-39	0.459637	0.884	0.779	2.71278e-35
PIK3AP1	1.04736e-39	1.56104	0.259	0.086	2.81594e-35
P4HA1	1.11722e-39	1.11439	0.402	0.207	3.00375e-35
CCNY	1.16733e-39	-0.587134	0.664	0.786	3.13849e-35
SIN3B	1.21777e-39	-0.89268	0.344	0.528	3.27409e-35
SH3D19	1.23828e-39	0.625569	0.722	0.551	3.32924e-35
SLC10A7	1.32582e-39	-1.12689	0.189	0.359	3.56459e-35
SERTAD2	1.38441e-39	-1.21346	0.184	0.354	3.72213e-35
HYOU1	1.51332e-39	1.00296	0.487	0.296	4.06872e-35
FBN3	1.68492e-39	2.13171	0.21	0.053	4.53008e-35
AP1G2	1.69692e-39	0.996445	0.484	0.293	4.56234e-35
KIAA0319L	1.9583e-39	0.727836	0.649	0.475	5.2651e-35
GRB2	2.07091e-39	-0.674479	0.512	0.688	5.56784e-35
ATG16L2	2.2729e-39	1.69699	0.257	0.086	6.11092e-35
CSPP1	2.68879e-39	0.614822	0.754	0.624	7.22909e-35
LINC01967	2.82478e-39	1.20699	0.363	0.171	7.59471e-35
NEBL	3.00893e-39	-1.1297	0.18	0.35	8.08981e-35
PIBF1	3.24835e-39	-0.658356	0.63	0.751	8.73352e-35
NRG1	3.24917e-39	1.53145	0.304	0.125	8.73573e-35
MT-ND4	3.33966e-39	0.610999	0.962	0.942	8.979e-35
TMOD1	3.3403e-39	2.69489	0.169	0.027	8.98074e-35
ZNF410	3.3878e-39	-0.886825	0.27	0.457	9.10843e-35
ERGIC1	3.63397e-39	1.27434	0.361	0.173	9.77028e-35
PIAS2	4.35375e-39	0.960042	0.49	0.296	1.17055e-34
CGA	5.11683e-39	-6.05675	0.001	0.049	1.37571e-34
KIF13A	5.39926e-39	-0.641874	0.643	0.767	1.45165e-34
GREM2	5.46048e-39	-2.71257	0.09	0.219	1.46811e-34
RHOQ	5.83565e-39	2.35944	0.191	0.042	1.56897e-34
RNF24	6.24009e-39	0.71279	0.69	0.539	1.67771e-34
SRSF7	6.66748e-39	0.528867	0.861	0.75	1.79262e-34
TMEM164	6.94354e-39	-1.0593	0.177	0.346	1.86684e-34
SORL1	8.2269e-39	1.88245	0.23	0.067	2.21188e-34
FAT3	9.29501e-39	2.23109	0.209	0.055	2.49906e-34
MT-ND2	9.5601e-39	0.608171	0.924	0.873	2.57033e-34
FOXH1	9.77525e-39	2.48396	0.181	0.036	2.62817e-34
ZNF512B	1.00348e-38	2.26842	0.186	0.039	2.69796e-34
FBXO36	1.00457e-38	0.840767	0.544	0.355	2.7009e-34
RNF115	1.11271e-38	0.866555	0.516	0.32	2.99163e-34
POLD1	1.17824e-38	0.857314	0.539	0.344	3.16782e-34
LMCD1-AS1	1.20756e-38	2.12805	0.207	0.053	3.24665e-34
ABHD11	1.28388e-38	-1.17733	0.158	0.319	3.45184e-34
ENSG00000225689	1.28614e-38	1.47683	0.333	0.152	3.45792e-34
ANOS1	1.36273e-38	-1.96241	0.052	0.163	3.66384e-34
KHDC3L	1.49613e-38	1.90954	0.224	0.064	4.02251e-34
AGBL4	1.50073e-38	1.08919	0.427	0.236	4.03486e-34
ENSG00000224848	1.59995e-38	1.54678	0.276	0.104	4.30163e-34
EXOC4	2.29342e-38	-0.374707	0.951	0.961	6.16608e-34
CFAP46	2.42667e-38	1.62414	0.258	0.089	6.52436e-34
MYO1B	2.46626e-38	-0.902879	0.353	0.526	6.6308e-34
MTUS1	2.54358e-38	0.893647	0.516	0.324	6.83867e-34
ENSG00000248973	2.59697e-38	0.692075	0.67	0.501	6.9822e-34
B4GALT1	2.62498e-38	-0.941717	0.316	0.493	7.05753e-34
KIF5C	2.71055e-38	2.50695	0.172	0.03	7.28759e-34
HYAL1	3.16721e-38	2.39281	0.18	0.036	8.51536e-34
ENSG00000285424	3.41796e-38	1.18914	0.299	0.118	9.18953e-34
PRR13	4.05722e-38	1.08771	0.391	0.201	1.09082e-33
OCLN	4.76648e-38	0.969896	0.483	0.295	1.28152e-33
FAM76A	4.83236e-38	-1.14515	0.132	0.287	1.29923e-33
KLHL3	5.42422e-38	2.27354	0.185	0.039	1.45836e-33
CDX2	6.19416e-38	-1.69974	0.053	0.165	1.66536e-33
DLGAP4-AS1	6.30846e-38	1.59023	0.284	0.112	1.69609e-33
SVIL	6.36937e-38	1.12798	0.396	0.207	1.71247e-33
EIF3K	6.37734e-38	0.735147	0.627	0.447	1.71461e-33
SLC12A6	6.62619e-38	1.10782	0.403	0.212	1.78152e-33
ACAT2	6.70342e-38	-0.99597	0.205	0.378	1.80228e-33
NBPF20	7.05377e-38	-2.15649	0.103	0.237	1.89648e-33
QARS1	7.29004e-38	0.786384	0.593	0.413	1.96e-33
APOC1	7.33594e-38	1.25459	0.355	0.169	1.97234e-33
SERPINH1	8.56174e-38	1.5466	0.28	0.108	2.30191e-33
SNHG15	9.1903e-38	0.80503	0.627	0.444	2.4709e-33
MPP7	1.04495e-37	-1.37708	0.166	0.324	2.80945e-33
ENSG00000288749	1.10336e-37	2.04203	0.21	0.057	2.96651e-33
MMP14	1.2206e-37	-0.98693	0.226	0.401	3.28171e-33
ENSG00000250954	1.23983e-37	-1.723	0.072	0.195	3.3334e-33
KCNK12	1.24211e-37	1.81914	0.237	0.076	3.33953e-33
MAPK12	1.24756e-37	1.69409	0.244	0.08	3.35419e-33
NPIPB15	1.35085e-37	1.39128	0.315	0.138	3.63191e-33
BAZ1A	1.48797e-37	-0.643315	0.573	0.712	4.00056e-33
GBGT1	1.60761e-37	-1.58381	0.079	0.206	4.32221e-33
PEMT	1.67912e-37	1.0296	0.431	0.236	4.51448e-33
SH2B2	1.70286e-37	-1.36481	0.109	0.25	4.57831e-33
PKHD1	1.72476e-37	1.67053	0.266	0.099	4.6372e-33
YES1	1.78566e-37	-0.712499	0.447	0.622	4.80091e-33
YPEL2	1.8459e-37	0.694244	0.645	0.456	4.9629e-33
EGLN3	1.85004e-37	-1.28196	0.162	0.318	4.97401e-33
CCDC144A	1.98117e-37	0.457056	0.885	0.783	5.32657e-33
CXADR	2.30086e-37	0.813603	0.521	0.321	6.18609e-33
ZNF704	2.31349e-37	-1.55536	0.126	0.272	6.22004e-33
ZNF780B	3.0738e-37	1.00239	0.451	0.262	8.26423e-33
HRK	3.21847e-37	1.90551	0.22	0.064	8.65317e-33
NUP50	3.39726e-37	-0.785444	0.366	0.546	9.13388e-33
DIAPH3	3.48832e-37	-0.537043	0.673	0.815	9.37869e-33
MX1	4.13814e-37	2.32338	0.186	0.042	1.11258e-32
LEMD2	4.20094e-37	1.17712	0.368	0.183	1.12946e-32
CRYBG1	4.43642e-37	1.4387	0.285	0.113	1.19278e-32
SMAD5	4.43648e-37	-0.783508	0.363	0.542	1.19279e-32
ENSG00000241772	5.96213e-37	-1.67132	0.065	0.183	1.60298e-32
CHST12	5.9993e-37	1.14663	0.379	0.193	1.61297e-32
SUGP2	6.31622e-37	0.681457	0.632	0.46	1.69818e-32
GPCPD1	6.45331e-37	0.692142	0.683	0.526	1.73504e-32
VAPA	6.53575e-37	-0.911716	0.262	0.439	1.7572e-32
WASF2	6.80143e-37	-0.679686	0.513	0.677	1.82863e-32
GRAMD2B	6.88502e-37	-1.43446	0.162	0.318	1.85111e-32
SLC8B1	6.89076e-37	0.944919	0.449	0.254	1.85265e-32
ROR2	7.07009e-37	0.927617	0.396	0.208	1.90086e-32
IMPA2	7.88036e-37	1.02229	0.433	0.246	2.11871e-32
ARRDC2	8.0536e-37	2.23113	0.191	0.045	2.16529e-32
ACTN4	8.23362e-37	-0.325791	0.992	0.998	2.21369e-32
MELK	1.10689e-36	-0.613781	0.618	0.75	2.97597e-32
PDS5B	1.10875e-36	-0.769867	0.447	0.604	2.98099e-32
EIF2S3	1.14951e-36	0.585625	0.736	0.589	3.09058e-32
SYT2	1.18068e-36	1.81531	0.222	0.066	3.17438e-32
LTBR	1.28179e-36	-1.54084	0.068	0.187	3.44622e-32
ANKRD17	1.33118e-36	-0.442212	0.843	0.904	3.57901e-32
PIK3R5	1.41947e-36	2.22082	0.179	0.038	3.8164e-32
RAP1A	1.6022e-36	0.733965	0.625	0.451	4.30768e-32
FAM135A	1.70305e-36	-0.828486	0.401	0.57	4.57883e-32
C10orf95-AS1	1.77359e-36	1.18652	0.355	0.172	4.76847e-32
ENSG00000235834	1.78645e-36	-1.5496	0.088	0.216	4.80305e-32
FSTL4	1.8756e-36	1.6421	0.239	0.079	5.04275e-32
AMOT	1.91726e-36	-1.51777	0.069	0.189	5.15474e-32
ASTN2	1.95223e-36	0.588638	0.713	0.547	5.24876e-32
TSHZ3	2.01771e-36	2.25998	0.183	0.042	5.4248e-32
TRAPPC10	2.2243e-36	-0.503934	0.682	0.8	5.98025e-32
CHST15	2.2803e-36	2.16146	0.184	0.042	6.13082e-32
CALCRL-AS1	2.44424e-36	-1.3038	0.143	0.291	6.57158e-32
ENSG00000224905	2.71378e-36	-0.944956	0.312	0.48	7.29627e-32
PARP4	2.80349e-36	0.893265	0.487	0.297	7.53748e-32
HS3ST5	3.10237e-36	3.22748	0.141	0.016	8.34104e-32
LRBA	3.21178e-36	0.355504	0.97	0.961	8.6352e-32
MINK1	3.25764e-36	-0.712497	0.404	0.582	8.75849e-32
PTPN2	3.31387e-36	0.62979	0.69	0.534	8.90968e-32
CCNYL1	3.42133e-36	-1.2757	0.132	0.28	9.1986e-32
ACOT8	3.60749e-36	1.87795	0.217	0.064	9.69909e-32
YBX2	4.00526e-36	2.70214	0.153	0.023	1.07686e-31
B3GNT5	4.07764e-36	-1.36562	0.105	0.243	1.09631e-31
ENSG00000259336	4.2366e-36	1.89632	0.217	0.064	1.13905e-31
DNM1	4.29141e-36	1.94418	0.205	0.056	1.15379e-31
MORC4	4.5116e-36	-1.065	0.17	0.331	1.21299e-31
GRB7	4.55913e-36	1.23655	0.33	0.15	1.22577e-31
GALNT18	5.26143e-36	1.25892	0.328	0.15	1.41459e-31
GPR160	5.322e-36	2.43019	0.174	0.036	1.43087e-31
ENSG00000269825	5.76852e-36	1.01187	0.423	0.234	1.55092e-31
DZIP1	5.88537e-36	2.22111	0.185	0.043	1.58234e-31
LINC01414	6.13758e-36	1.5328	0.265	0.1	1.65015e-31
PPP1R26-AS1	6.30465e-36	2.37734	0.171	0.034	1.69507e-31
CCPG1	6.80001e-36	1.06653	0.435	0.251	1.82825e-31
LTBP4	6.85164e-36	1.50384	0.268	0.103	1.84213e-31
LDLRAP1	7.62611e-36	1.57411	0.276	0.111	2.05036e-31
CCZ1	7.6771e-36	0.804624	0.542	0.356	2.06406e-31
ENSG00000203279	8.67933e-36	2.72049	0.159	0.027	2.33353e-31
LRRC4B	9.59808e-36	2.49763	0.164	0.03	2.58054e-31
ENSG00000286579	1.02882e-35	-1.34432	0.104	0.239	2.76608e-31
UFL1-AS1	1.07236e-35	-1.49675	0.09	0.218	2.88315e-31
PTCHD1	1.07372e-35	2.51936	0.166	0.032	2.88679e-31
SALL4	1.13604e-35	-0.806982	0.387	0.554	3.05436e-31
OLA1	1.15461e-35	-0.664051	0.501	0.664	3.10429e-31
TRPM4	1.20763e-35	-0.701262	0.42	0.6	3.24685e-31
TIMD4	1.41857e-35	-1.6749	0.053	0.161	3.81397e-31
RBPMS2	1.43872e-35	1.0182	0.409	0.224	3.86814e-31
PAN3	1.43989e-35	0.444268	0.906	0.831	3.87129e-31
DLEU1	1.47277e-35	0.376652	0.952	0.897	3.9597e-31
WDR11-DT	1.47499e-35	1.77614	0.221	0.068	3.96566e-31
CDC73	1.4948e-35	-0.939785	0.31	0.474	4.01891e-31
NSUN5	1.51687e-35	0.720428	0.616	0.44	4.07825e-31
WRAP73	1.59627e-35	1.03785	0.398	0.212	4.29174e-31
HOMER2	1.66305e-35	1.94267	0.205	0.058	4.47128e-31
ABCA4	1.80895e-35	-2.09989	0.03	0.118	4.86354e-31
DHFR	1.8504e-35	0.573312	0.832	0.712	4.97499e-31
PIP4K2A	2.1254e-35	-0.627562	0.661	0.763	5.71434e-31
SLC7A6	2.13327e-35	0.696273	0.601	0.424	5.73551e-31
TGS1	2.47922e-35	0.594656	0.702	0.552	6.66562e-31
COG3	2.5455e-35	-0.923545	0.251	0.424	6.84384e-31
SLC7A3	2.5825e-35	2.49581	0.163	0.03	6.9433e-31
HPN	2.67427e-35	3.0088	0.143	0.019	7.19004e-31
PPP2R3B	2.88677e-35	0.970846	0.459	0.275	7.76137e-31
CMYA5	3.10483e-35	1.30701	0.321	0.148	8.34764e-31
ENSG00000214719	3.80715e-35	1.13258	0.371	0.191	1.02359e-30
MTCH1	3.81489e-35	0.866025	0.508	0.325	1.02567e-30
PHACTR1	3.98551e-35	1.58538	0.288	0.124	1.07154e-30
USP6NL	4.10326e-35	-0.931971	0.258	0.429	1.1032e-30
ANKDD1B	4.36675e-35	1.56891	0.247	0.088	1.17404e-30
EIF4A1	4.40802e-35	-0.445095	0.786	0.879	1.18514e-30
SNW1	4.6301e-35	0.764493	0.592	0.415	1.24485e-30
TMTC2	5.03523e-35	0.969794	0.457	0.273	1.35377e-30
ATP6V0A1	5.21122e-35	0.85801	0.511	0.33	1.40109e-30
SLC15A1	5.67392e-35	2.20228	0.16	0.029	1.52549e-30
RHOT2	5.95519e-35	0.48098	0.864	0.754	1.60111e-30
INPP5F	6.65801e-35	0.636415	0.621	0.435	1.79007e-30
VGLL1	7.83648e-35	-2.19256	0.025	0.107	2.10692e-30
LINC00106	8.0216e-35	1.03596	0.441	0.265	2.15669e-30
CSF3R	9.14444e-35	-2.97988	0.012	0.077	2.45857e-30
ASPH	1.02822e-34	1.34397	0.306	0.137	2.76447e-30
CD70	1.03119e-34	1.86048	0.217	0.068	2.77247e-30
IFITM1	1.07533e-34	1.02864	0.464	0.288	2.89113e-30
GPD2	1.12576e-34	0.888614	0.529	0.364	3.02671e-30
SLC47A1	1.13998e-34	1.32412	0.307	0.137	3.06495e-30
CENPI	1.27503e-34	-0.988212	0.24	0.404	3.42804e-30
WNT11	1.30127e-34	-2.08045	0.026	0.11	3.4986e-30
LHFPL6	1.30606e-34	-1.66167	0.114	0.247	3.51147e-30
PRKCQ	1.43185e-34	2.37555	0.171	0.037	3.84968e-30
FAM102B	1.50508e-34	1.32338	0.322	0.153	4.04657e-30
KMT2A	1.54891e-34	0.683297	0.63	0.459	4.16441e-30
ESRG	1.76291e-34	2.62581	0.163	0.033	4.73975e-30
SLCO2A1	1.92418e-34	-2.10175	0.033	0.122	5.17335e-30
MAPK14	2.07161e-34	-0.674533	0.499	0.654	5.56973e-30
TOP1MT	2.13758e-34	0.887473	0.489	0.302	5.7471e-30
CDK5RAP3	2.32702e-34	0.852292	0.539	0.368	6.25643e-30
CHP1	2.41913e-34	0.83734	0.512	0.329	6.50406e-30
ARHGAP4	2.56444e-34	2.92715	0.143	0.02	6.89474e-30
ERBB3	3.05902e-34	0.849967	0.455	0.268	8.22449e-30
NFRKB	4.21646e-34	-0.676434	0.461	0.619	1.13364e-29
EPHA10	4.41743e-34	2.53588	0.158	0.03	1.18767e-29
ENSG00000283183	4.58611e-34	2.48943	0.156	0.028	1.23302e-29
UGP2	5.08698e-34	0.818371	0.557	0.393	1.36769e-29
NAPEPLD	5.31227e-34	1.03449	0.394	0.216	1.42826e-29
PGS1	6.41488e-34	-0.727781	0.37	0.545	1.7247e-29
TIGAR	6.59645e-34	-0.34471	0.963	0.981	1.77352e-29
TTC7A	6.93275e-34	-0.965704	0.247	0.413	1.86394e-29
TERF2IP	7.12925e-34	1.69125	0.236	0.084	1.91677e-29
TCP10L	8.05074e-34	2.14244	0.193	0.054	2.16452e-29
ADCY7	8.15846e-34	1.75899	0.219	0.071	2.19348e-29
PHKA1	8.37926e-34	-0.429773	0.913	0.918	2.25285e-29
PDE4C	8.87811e-34	1.75952	0.234	0.083	2.38697e-29
GAN	8.96596e-34	-0.757886	0.406	0.573	2.41059e-29
GAPDH	9.57162e-34	-0.405791	0.876	0.943	2.57342e-29
CDR2	9.64617e-34	0.804871	0.533	0.359	2.59347e-29
COX7A2L	9.99403e-34	1.13751	0.358	0.183	2.687e-29
JPH3	1.03332e-33	1.76754	0.219	0.071	2.77818e-29
ZSWIM8	1.10668e-33	-1.02148	0.154	0.306	2.97543e-29
ZSWIM5	1.23869e-33	0.997406	0.407	0.227	3.33033e-29
PARP1	1.28968e-33	0.756484	0.568	0.393	3.46744e-29
OGDHL	1.47044e-33	2.06302	0.183	0.046	3.95342e-29
PCSK4	1.53375e-33	2.17439	0.185	0.049	4.12364e-29
ENSG00000272330	1.88609e-33	-1.71006	0.05	0.151	5.07094e-29
ENSG00000230975	2.12508e-33	2.14781	0.176	0.042	5.7135e-29
MMP23B	2.27934e-33	2.8511	0.14	0.02	6.12823e-29
EDA	2.28444e-33	1.3871	0.301	0.136	6.14195e-29
U2SURP	2.34106e-33	0.432752	0.876	0.801	6.29418e-29
CCNE1	2.47698e-33	-1.27442	0.164	0.314	6.65961e-29
MST1	2.64783e-33	1.59821	0.243	0.09	7.11896e-29
PCOLCE	2.77988e-33	2.06269	0.186	0.049	7.47397e-29
RAB11FIP5	2.86156e-33	-0.973395	0.165	0.32	7.69358e-29
ANKHD1	3.0571e-33	0.474121	0.84	0.732	8.21931e-29
STRA6	3.08753e-33	-1.55114	0.063	0.174	8.30113e-29
HDAC2-AS2	3.12952e-33	1.76601	0.213	0.067	8.41403e-29
PABPC4	4.10438e-33	-0.666756	0.53	0.666	1.1035e-28
CHD1L	4.2975e-33	0.765066	0.595	0.446	1.15542e-28
SDC1	4.3054e-33	-2.55245	0.025	0.104	1.15755e-28
PDE9A	4.65396e-33	2.31726	0.16	0.033	1.25126e-28
PPFIA4	4.79334e-33	1.92552	0.187	0.05	1.28874e-28
SPATA13.1	4.85956e-33	-3.29786	0.009	0.067	1.30654e-28
RASGRF1	5.07868e-33	-1.81656	0.038	0.129	1.36545e-28
MLLT6	5.26542e-33	1.63754	0.232	0.083	1.41566e-28
ENSG00000288667	5.42711e-33	-1.91827	0.032	0.119	1.45913e-28
DNM1L	5.85582e-33	-0.42681	0.802	0.87	1.5744e-28
FYB2	5.98083e-33	-2.658	0.017	0.086	1.60801e-28
RNF168	6.01067e-33	0.868807	0.511	0.343	1.61603e-28
WNK3	6.61211e-33	1.93318	0.196	0.057	1.77773e-28
EEA1	7.67438e-33	-0.532142	0.617	0.761	2.06333e-28
NMT2	8.96431e-33	1.0919	0.351	0.178	2.41014e-28
RAP1B	9.3662e-33	-0.651448	0.505	0.654	2.5182e-28
GPM6B	9.84744e-33	1.72228	0.228	0.08	2.64758e-28
ZBTB7C	1.03866e-32	-1.4852	0.094	0.217	2.79255e-28
NDE1	1.10653e-32	0.968298	0.429	0.252	2.97502e-28
FLG-AS1	1.22201e-32	2.19236	0.173	0.042	3.28549e-28
PBRM1	1.31138e-32	-0.51676	0.649	0.764	3.52577e-28
NR2C1	1.31648e-32	0.691612	0.596	0.434	3.53949e-28
UNC13B	1.32252e-32	0.74439	0.573	0.408	3.55573e-28
GPRC5B	1.38952e-32	2.09477	0.178	0.045	3.73587e-28
MIR17HG	1.56445e-32	-1.01082	0.181	0.334	4.20618e-28
TEX41	1.71233e-32	0.953187	0.412	0.236	4.60376e-28
SMS	1.90899e-32	-0.810931	0.27	0.44	5.1325e-28
ZNF649	2.04921e-32	2.01493	0.185	0.051	5.50952e-28
TUT4	2.12701e-32	0.565773	0.764	0.652	5.71869e-28
NOP56	2.15391e-32	-0.407796	0.946	0.965	5.791e-28
SNX25	2.17467e-32	0.907854	0.436	0.259	5.84681e-28
UBE2B	2.31633e-32	-0.747007	0.406	0.566	6.22768e-28
PAX5	2.37278e-32	2.06529	0.184	0.05	6.37945e-28
RNF220	2.38059e-32	1.20054	0.311	0.146	6.40045e-28
SELENOF	2.39942e-32	0.869879	0.498	0.324	6.45109e-28
CYBA	2.52738e-32	1.58247	0.22	0.074	6.79512e-28
RNF150	2.67337e-32	2.02275	0.189	0.054	7.18762e-28
SMYD2	2.69895e-32	-1.06384	0.143	0.286	7.25639e-28
ELAVL3	2.70788e-32	3.2284	0.128	0.015	7.28042e-28
CACNA1A	2.73734e-32	1.61288	0.247	0.097	7.35961e-28
PRLR	2.83381e-32	-2.13075	0.025	0.104	7.61899e-28
GDPD2	3.06166e-32	2.70903	0.141	0.023	8.23157e-28
KCNQ2	3.33244e-32	1.7502	0.212	0.07	8.95961e-28
SRRM3	3.47051e-32	2.01294	0.184	0.05	9.33081e-28
LMX1B	3.79937e-32	-2.24201	0.039	0.129	1.0215e-27
FAM106A	4.46456e-32	0.547877	0.727	0.609	1.20034e-27
CSRNP3	4.46574e-32	1.65468	0.237	0.089	1.20066e-27
ENSG00000251379	5.45699e-32	-1.75482	0.043	0.137	1.46717e-27
NDUFV1	5.58707e-32	0.772126	0.543	0.371	1.50214e-27
TCERG1L	5.59681e-32	1.09662	0.33	0.161	1.50476e-27
UCK2	7.38108e-32	-0.826185	0.338	0.494	1.98448e-27
LOXL1	7.65973e-32	4.02103	0.11	0.006	2.05939e-27
CAMKK2	9.02745e-32	-0.710257	0.356	0.528	2.42712e-27
CDC42SE2	9.23009e-32	-0.714751	0.393	0.556	2.4816e-27
RAB17	9.51576e-32	-2.6573	0.014	0.078	2.55841e-27
NTM	9.80719e-32	2.09108	0.199	0.063	2.63676e-27
CDX1	1.17797e-31	-3.14724	0.007	0.061	3.16708e-27
STAG3	1.20436e-31	0.95111	0.428	0.26	3.23803e-27
SPATA22	1.23214e-31	1.44054	0.255	0.103	3.31272e-27
CBX3	1.25429e-31	-0.520838	0.582	0.723	3.37229e-27
SMYD3	1.28447e-31	0.298537	0.977	0.952	3.45342e-27
PLEKHH1	1.39442e-31	1.13018	0.347	0.18	3.74904e-27
KRTCAP3	1.39807e-31	1.41222	0.279	0.124	3.75886e-27
CTPS1	1.40398e-31	-0.734298	0.402	0.566	3.77475e-27
VOPP1	1.46131e-31	1.03917	0.371	0.2	3.92887e-27
MARCHF3	1.61008e-31	1.62545	0.223	0.078	4.32887e-27
ENSG00000249894	1.61117e-31	1.23727	0.31	0.148	4.33179e-27
SETD7	1.71468e-31	-1.24992	0.11	0.238	4.6101e-27
NCBP2	1.72093e-31	1.00953	0.407	0.24	4.6269e-27
SYK	1.73691e-31	2.24042	0.158	0.034	4.66986e-27
OGT	2.28131e-31	0.546561	0.739	0.591	6.13352e-27
LRP8	2.3178e-31	-0.87049	0.266	0.427	6.23164e-27
DOCK8	2.39442e-31	-1.55865	0.076	0.187	6.43765e-27
LARP1	2.58542e-31	-0.343385	0.902	0.934	6.95116e-27
PTPN9	2.83573e-31	0.739011	0.607	0.45	7.62416e-27
STAT6	2.94797e-31	2.24889	0.155	0.033	7.9259e-27
R3HDM1	3.09852e-31	0.524601	0.739	0.597	8.33068e-27
ENSG00000233379	3.43604e-31	-1.71761	0.054	0.153	9.23813e-27
ZNF114	3.67675e-31	-1.04163	0.221	0.377	9.88531e-27
METRNL	3.82593e-31	-1.46645	0.071	0.181	1.02864e-26
CDKL5	4.17717e-31	1.07506	0.358	0.193	1.12307e-26
TOGARAM1	4.4036e-31	0.887515	0.444	0.271	1.18395e-26
NUP160	4.80838e-31	-0.55	0.582	0.723	1.29278e-26
PLEKHB2	4.86923e-31	0.783426	0.487	0.31	1.30914e-26
BICRA	4.94631e-31	-0.720458	0.458	0.612	1.32986e-26
LHFPL4	5.31629e-31	1.81575	0.199	0.063	1.42934e-26
SNHG26	5.3367e-31	0.739869	0.484	0.298	1.43483e-26
ZNF534	5.70078e-31	1.50663	0.224	0.08	1.53271e-26
GALNT12	5.97668e-31	2.42545	0.139	0.024	1.60689e-26
KCNMB4	6.12438e-31	1.34435	0.265	0.112	1.6466e-26
ENSG00000267405	6.15076e-31	-2.61904	0.012	0.072	1.65369e-26
RTN4RL1	6.32823e-31	2.44438	0.151	0.031	1.70141e-26
CYP2E1	6.33212e-31	2.66721	0.137	0.023	1.70245e-26
KIF9	6.84332e-31	1.43699	0.256	0.106	1.83989e-26
CHD2	6.99622e-31	-0.378625	0.914	0.939	1.881e-26
PDGFRA	7.04117e-31	-2.01386	0.042	0.131	1.89309e-26
NMU	7.39142e-31	2.3085	0.156	0.034	1.98726e-26
CDH3	7.6475e-31	1.30201	0.287	0.131	2.05611e-26
RPS6KA2	7.7694e-31	0.88814	0.421	0.245	2.08888e-26
SLX4IP	8.27289e-31	0.651554	0.641	0.49	2.22425e-26
EIF4EBP2	8.32739e-31	1.00765	0.38	0.212	2.2389e-26
OVOL1	8.44261e-31	-2.94434	0.011	0.07	2.26988e-26
SPRED2	8.58354e-31	-0.670721	0.378	0.55	2.30777e-26
SMURF1	8.65309e-31	-0.508879	0.722	0.8	2.32647e-26
APBA2	8.96305e-31	1.86145	0.194	0.061	2.4098e-26
DDX6	9.22373e-31	-0.599727	0.52	0.666	2.47989e-26
ENSG00000275162	9.96106e-31	-1.83978	0.037	0.124	2.67813e-26
SLC16A9	1.01364e-30	1.67114	0.201	0.064	2.72527e-26
WDTC1	1.164e-30	1.27341	0.289	0.133	3.12954e-26
CLEC2D	1.17383e-30	0.977285	0.395	0.225	3.15596e-26
MEX3A	1.2868e-30	-1.15898	0.114	0.243	3.45969e-26
ARHGAP31	1.29853e-30	1.77758	0.203	0.067	3.49124e-26
MAP2K6	1.31195e-30	1.05744	0.352	0.186	3.52731e-26
RPSAP58	1.40345e-30	0.376898	0.979	0.967	3.77332e-26
LDLR	1.64172e-30	-0.702244	0.384	0.55	4.41393e-26
TRIM8	1.69729e-30	1.77614	0.19	0.058	4.56332e-26
EML5	1.74596e-30	-1.79288	0.046	0.138	4.69419e-26
ARHGAP45	1.76551e-30	1.97268	0.183	0.053	4.74676e-26
SEC14L5	1.84941e-30	2.62191	0.14	0.026	4.97234e-26
FOXO3	1.87142e-30	0.742898	0.523	0.346	5.03151e-26
POLRMT	1.9185e-30	0.809234	0.48	0.309	5.15807e-26
IPMK	1.93212e-30	0.870484	0.42	0.245	5.19471e-26
SMAD3	1.95406e-30	1.39479	0.246	0.099	5.2537e-26
WDR43	1.96625e-30	-0.400996	0.804	0.865	5.28646e-26
ESCO1	2.20556e-30	0.638951	0.665	0.531	5.92988e-26
ARHGAP23	2.29057e-30	-1.30736	0.09	0.208	6.15841e-26
SLC25A43	2.47939e-30	0.758249	0.472	0.293	6.66609e-26
ENSG00000260122	2.68965e-30	-3.80452	0.003	0.047	7.2314e-26
ZSWIM3	2.8955e-30	2.01634	0.173	0.047	7.78484e-26
ENSG00000248515	3.90039e-30	-0.610909	0.608	0.719	1.04866e-25
BBX	3.91703e-30	0.688179	0.583	0.422	1.05313e-25
ARMT1	3.99722e-30	1.61408	0.216	0.077	1.07469e-25
NIBAN2	4.0431e-30	-1.35111	0.138	0.271	1.08703e-25
SLC19A2	4.06434e-30	-1.2934	0.092	0.211	1.09274e-25
RNF214	4.27563e-30	0.869636	0.447	0.28	1.14955e-25
VPS35L	4.48921e-30	0.774778	0.518	0.354	1.20697e-25
LUZP1	4.57151e-30	-0.650939	0.468	0.617	1.2291e-25
PCMT1	4.68307e-30	0.720708	0.548	0.385	1.25909e-25
ENSG00000254325	4.75506e-30	-2.48332	0.015	0.078	1.27845e-25
POLH	4.81386e-30	0.865479	0.452	0.284	1.29426e-25
ELF3	5.0865e-30	0.724896	0.539	0.37	1.36756e-25
RAD54L2	5.24607e-30	0.56732	0.699	0.565	1.41046e-25
BFAR	5.24963e-30	0.903723	0.409	0.238	1.41141e-25
C3orf52	5.31129e-30	-1.21815	0.1	0.222	1.42799e-25
ENSG00000288075	5.34043e-30	1.0992	0.359	0.199	1.43583e-25
TPM2	5.47166e-30	1.40291	0.252	0.105	1.47111e-25
SEZ6L2	5.58515e-30	1.60166	0.219	0.08	1.50162e-25
PSRC1	5.6458e-30	1.54847	0.238	0.095	1.51793e-25
PTBP3	5.85016e-30	-0.515912	0.667	0.776	1.57287e-25
PIAS1	6.114e-30	-0.614565	0.715	0.771	1.64381e-25
ZNF850	6.31849e-30	-0.823323	0.226	0.387	1.69879e-25
TPR	6.64642e-30	-0.39592	0.83	0.889	1.78696e-25
DRAM2	6.83605e-30	-0.865124	0.226	0.382	1.83794e-25
TJP1	7.51334e-30	-0.506142	0.643	0.77	2.02004e-25
ST3GAL1	8.04877e-30	-1.24943	0.163	0.3	2.16399e-25
SEMA3A	8.35298e-30	0.875536	0.401	0.231	2.24578e-25
SOX4	8.43221e-30	-0.370043	0.937	0.957	2.26708e-25
MTRNR2L1	8.49791e-30	0.778219	0.606	0.45	2.28475e-25
ADAM23	8.56547e-30	1.87613	0.187	0.058	2.30291e-25
CMIP	9.41675e-30	-0.458387	0.846	0.908	2.53179e-25
ATM	1.03498e-29	0.726873	0.536	0.374	2.78265e-25
ENOX2	1.15194e-29	-0.880512	0.232	0.388	3.09712e-25
PCNX2	1.19353e-29	1.19472	0.293	0.138	3.20892e-25
UBTD2	1.30582e-29	-0.651756	0.494	0.632	3.51082e-25
ENSG00000265477	1.31014e-29	-2.53129	0.013	0.072	3.52244e-25
PABIR2	1.32129e-29	1.13568	0.328	0.17	3.55241e-25
MYO9B	1.36411e-29	-0.525786	0.723	0.82	3.66755e-25
ENSG00000249803	1.56743e-29	-1.40214	0.07	0.176	4.21419e-25
ARL17B	1.73229e-29	0.628032	0.593	0.434	4.65744e-25
GSTT2B	1.73931e-29	2.46096	0.138	0.026	4.6763e-25
NLGN2	1.74771e-29	1.7198	0.198	0.066	4.69889e-25
PLEKHG5	1.97879e-29	2.33401	0.145	0.03	5.32019e-25
MED12	2.17933e-29	-1.37517	0.06	0.161	5.85934e-25
ANO5	2.35173e-29	1.60828	0.218	0.081	6.32286e-25
LRRC8B	2.42963e-29	-1.27153	0.089	0.205	6.5323e-25
CEBPA	2.66946e-29	-1.53912	0.051	0.145	7.17711e-25
ARL15	2.73935e-29	-0.559585	0.684	0.769	7.36503e-25
KCMF1	2.84396e-29	-0.649234	0.412	0.574	7.64627e-25
CACNA1H	2.85825e-29	1.19459	0.289	0.135	7.6847e-25
MAP3K2	2.92323e-29	0.754222	0.521	0.359	7.8594e-25
TRIM25	3.16192e-29	2.20145	0.149	0.033	8.50113e-25
GOLPH3L	3.75146e-29	1.17858	0.282	0.13	1.00862e-24
RAD54L	3.75423e-29	0.667401	0.59	0.434	1.00936e-24
CKMT1B	3.89737e-29	2.85224	0.121	0.017	1.04785e-24
STMN3	3.9858e-29	2.08727	0.161	0.041	1.07162e-24
DEFB123	4.67866e-29	3.59612	0.107	0.009	1.2579e-24
ZNF609	4.74854e-29	-0.472063	0.703	0.798	1.27669e-24
HMGB1	4.84392e-29	-0.599464	0.429	0.596	1.30234e-24
BMPR1A	4.93298e-29	-0.440956	0.642	0.786	1.32628e-24
SPIRE2	4.93354e-29	0.814145	0.448	0.278	1.32643e-24
LAMA2	4.9816e-29	1.56162	0.227	0.089	1.33935e-24
LLGL2	5.02272e-29	-0.817603	0.447	0.583	1.35041e-24
GPC1	5.55009e-29	-1.04652	0.169	0.31	1.4922e-24
COG5	5.63905e-29	-0.348983	0.892	0.923	1.51612e-24
SSX2IP	6.54965e-29	-1.2774	0.072	0.179	1.76094e-24
SON	7.38519e-29	-0.368798	0.861	0.901	1.98558e-24
SPECC1L	7.395e-29	0.359201	0.907	0.823	1.98822e-24
PABIR3	7.92995e-29	1.53394	0.218	0.081	2.13205e-24
ABCC10	8.49234e-29	1.00365	0.395	0.237	2.28325e-24
HNRNPH3	8.59318e-29	-0.777155	0.26	0.419	2.31036e-24
ENSG00000266602	8.67737e-29	-0.453925	0.788	0.833	2.333e-24
CDK17	8.69355e-29	-0.860902	0.225	0.377	2.33735e-24
MIB2	8.80992e-29	1.35537	0.258	0.113	2.36863e-24
ANKS6	9.04441e-29	1.04489	0.301	0.144	2.43168e-24
PSD4	9.24026e-29	-1.60661	0.051	0.144	2.48434e-24
JADE1	9.69046e-29	-0.978445	0.224	0.368	2.60538e-24
MTSS1	1.00419e-28	1.65435	0.197	0.066	2.69987e-24
CAMKMT	1.01473e-28	0.393948	0.898	0.817	2.72819e-24
SLCO3A1	1.0209e-28	-1.55986	0.071	0.174	2.74478e-24
SYT1	1.02828e-28	0.742827	0.62	0.484	2.76464e-24
KHDC1	1.07627e-28	0.743992	0.473	0.299	2.89367e-24
MYO1D	1.09977e-28	0.509733	0.678	0.504	2.95685e-24
DENND4A	1.19451e-28	0.654266	0.572	0.413	3.21156e-24
ATAD2	1.21396e-28	-0.721219	0.358	0.513	3.26386e-24
TMPRSS13	1.2758e-28	-1.63	0.043	0.131	3.43011e-24
FAXC	1.30208e-28	1.47029	0.235	0.096	3.50077e-24
AFG1L	1.38646e-28	0.925807	0.407	0.244	3.72765e-24
GNAI2	1.39842e-28	1.09349	0.324	0.168	3.75978e-24
ACSL4	1.43853e-28	-1.32862	0.112	0.233	3.86763e-24
BRAT1	1.44714e-28	0.772147	0.491	0.33	3.89077e-24
BCL9	1.57872e-28	1.19427	0.287	0.137	4.24455e-24
MELTF	1.61717e-28	1.32143	0.224	0.085	4.34791e-24
PMEPA1	1.64049e-28	2.10424	0.148	0.033	4.41063e-24
AARSD1	1.66264e-28	0.798878	0.454	0.287	4.47017e-24
ENSG00000265749	1.69269e-28	1.91925	0.166	0.045	4.55096e-24
TAFAZZIN	1.75132e-28	1.39241	0.247	0.105	4.70861e-24
KIZ	1.83068e-28	1.04647	0.34	0.181	4.92196e-24
GCGR	1.91219e-28	3.37704	0.108	0.011	5.14111e-24
CD200	1.94271e-28	2.56464	0.13	0.023	5.22318e-24
GRK5	1.9808e-28	1.31867	0.313	0.163	5.32559e-24
ADD2	2.06542e-28	1.60344	0.214	0.08	5.55309e-24
PRPF40A	2.1047e-28	-0.411735	0.77	0.861	5.65869e-24
C4orf19	2.10625e-28	-1.05402	0.21	0.353	5.66287e-24
LHPP	2.12143e-28	0.966031	0.38	0.221	5.70367e-24
CNNM3	2.14281e-28	0.921975	0.384	0.22	5.76117e-24
DNM2	2.14636e-28	-0.490146	0.725	0.82	5.77071e-24
ADGRV1	2.16266e-28	1.16922	0.297	0.145	5.81452e-24
LMBR1L	2.26806e-28	-0.792034	0.322	0.477	6.09789e-24
MSMO1	2.38576e-28	-0.814382	0.254	0.407	6.41434e-24
LCOR	2.48169e-28	0.536014	0.707	0.59	6.67228e-24
PSMD11	2.5281e-28	-0.586066	0.481	0.629	6.79706e-24
LINC01089	2.71176e-28	0.99649	0.349	0.192	7.29083e-24
PUM2	2.91485e-28	-0.406514	0.754	0.817	7.83688e-24
ELFN1	3.11007e-28	2.53394	0.129	0.023	8.36173e-24
ENSG00000224972	3.19242e-28	0.635834	0.596	0.44	8.58313e-24
SPPL2A	3.24465e-28	-0.668061	0.404	0.56	8.72358e-24
TCTE1	3.27109e-28	3.07312	0.114	0.014	8.79466e-24
LPCAT1	3.30282e-28	0.763088	0.46	0.286	8.87996e-24
DNMT3L	3.65949e-28	0.518325	0.801	0.688	9.83891e-24
ENSG00000260377	3.88926e-28	-2.94789	0.007	0.055	1.04567e-23
FBXO16	3.98683e-28	1.22409	0.273	0.126	1.0719e-23
P2RY6	4.05578e-28	-2.48166	0.022	0.089	1.09044e-23
TPD52L2	4.12531e-28	0.747842	0.515	0.353	1.10913e-23
GRN	4.299e-28	1.45548	0.233	0.095	1.15583e-23
LRP5	4.36914e-28	0.971396	0.379	0.221	1.17469e-23
HLA-B	5.61528e-28	2.37416	0.143	0.032	1.50972e-23
SRSF10	5.63148e-28	0.669743	0.568	0.416	1.51408e-23
PLSCR1	5.64446e-28	1.58843	0.192	0.064	1.51757e-23
ERVH48-1	5.70898e-28	-0.950551	0.159	0.297	1.53492e-23
SLC37A4	6.0738e-28	1.07637	0.318	0.165	1.633e-23
ORAI1	6.80916e-28	1.46916	0.212	0.079	1.83071e-23
ADGRG1	7.43718e-28	-2.27068	0.018	0.081	1.99956e-23
KCNAB2	8.34926e-28	1.78513	0.179	0.056	2.24478e-23
GNPTAB	8.54889e-28	0.726212	0.562	0.412	2.29846e-23
ANKRD36C	9.82641e-28	0.81975	0.48	0.324	2.64193e-23
JAK1	1.00408e-27	0.730832	0.545	0.396	2.69957e-23
ZFAS1	1.04906e-27	-0.375179	0.757	0.855	2.82049e-23
ROBO3	1.0522e-27	3.0004	0.115	0.016	2.82894e-23
ZSCAN18	1.1051e-27	1.14018	0.307	0.158	2.97117e-23
KNDC1	1.19961e-27	2.45921	0.13	0.024	3.22528e-23
KIAA0895L	1.21352e-27	1.28429	0.265	0.123	3.26268e-23
TECPR2	1.2718e-27	1.25212	0.28	0.135	3.41936e-23
SLC38A2	1.35903e-27	-0.993248	0.153	0.287	3.65388e-23
LRRTM4	1.36056e-27	1.50521	0.252	0.112	3.65799e-23
GATA3-AS1	1.39334e-27	-2.5775	0.011	0.066	3.74613e-23
FTH1	1.46884e-27	-0.583823	0.53	0.657	3.94912e-23
PLBD1	1.5841e-27	0.634589	0.593	0.45	4.25901e-23
RALBP1	1.66551e-27	-0.815606	0.307	0.457	4.47788e-23
TSPAN13	1.68713e-27	1.12107	0.298	0.148	4.53603e-23
PLEKHA4	1.75911e-27	1.51549	0.212	0.08	4.72953e-23
SLC9A3-AS1	1.89991e-27	1.41719	0.236	0.099	5.10809e-23
CEP192	1.91119e-27	0.461545	0.783	0.691	5.13842e-23
HNRNPC	1.97443e-27	-0.377026	0.836	0.899	5.30845e-23
KCTD7	1.98447e-27	1.74412	0.178	0.056	5.33544e-23
CAST	2.00623e-27	-1.36911	0.075	0.18	5.39396e-23
LYST	2.23838e-27	1.34416	0.258	0.116	6.0181e-23
ENSG00000287306	2.30803e-27	-1.63018	0.039	0.121	6.20537e-23
ENSG00000256969	2.31166e-27	1.97598	0.162	0.045	6.21512e-23
LFNG	2.37519e-27	2.68852	0.12	0.019	6.38594e-23
PRRX2	2.38109e-27	1.51423	0.182	0.058	6.4018e-23
AAMDC	2.4236e-27	1.25809	0.259	0.117	6.51609e-23
MPP2	2.49524e-27	2.68303	0.121	0.02	6.70871e-23
UBN2	2.60387e-27	0.610716	0.589	0.443	7.00077e-23
TLK1	2.77642e-27	-0.62304	0.526	0.659	7.46467e-23
MDFI	2.7833e-27	1.71791	0.185	0.061	7.48317e-23
LINC01876	2.92648e-27	0.607737	0.621	0.468	7.86814e-23
TCEAL9	2.99336e-27	-1.50662	0.051	0.142	8.04795e-23
AGPAT4	3.0231e-27	0.796449	0.368	0.209	8.12789e-23
IFITM3	3.11791e-27	1.12534	0.337	0.186	8.38281e-23
TFR2	3.61643e-27	1.64525	0.192	0.067	9.72314e-23
SLC7A4	3.71855e-27	-2.93144	0.008	0.056	9.9977e-23
HPGD	4.69056e-27	-1.29288	0.13	0.252	1.2611e-22
TWIST2	5.74242e-27	1.79632	0.154	0.04	1.54391e-22
ZNF254	5.98008e-27	-0.625494	0.489	0.621	1.6078e-22
EPB41L3	5.98034e-27	-2.0676	0.043	0.127	1.60787e-22
LINC01376	6.03835e-27	0.958458	0.355	0.2	1.62347e-22
SPTSSA	6.16107e-27	0.613366	0.618	0.472	1.65647e-22
ERVW-1	6.18117e-27	-2.8259	0.023	0.089	1.66187e-22
ENSG00000287839	6.54143e-27	1.27178	0.259	0.118	1.75873e-22
MCPH1	7.92378e-27	-0.719905	0.387	0.531	2.13039e-22
ALDH3A2	8.0257e-27	1.26157	0.252	0.113	2.15779e-22
METTL17	8.28526e-27	1.03999	0.337	0.187	2.22757e-22
PYROXD1	9.51559e-27	-1.05985	0.127	0.251	2.55836e-22
ENSG00000249125	9.6156e-27	-1.46253	0.052	0.143	2.58525e-22
C2CD5	1.01616e-26	0.826241	0.546	0.411	2.73206e-22
EBF3	1.06364e-26	2.73824	0.116	0.018	2.8597e-22
CUL4B	1.13003e-26	0.887031	0.39	0.234	3.03819e-22
NINL	1.15115e-26	0.57916	0.619	0.478	3.09497e-22
PHLPP1	1.17444e-26	-0.477968	0.708	0.808	3.1576e-22
ENSG00000227681	1.21035e-26	1.9695	0.166	0.05	3.25415e-22
SLC9A3R1	1.24572e-26	-0.850719	0.196	0.339	3.34924e-22
PCOLCE-AS1	1.31315e-26	3.40841	0.101	0.01	3.53053e-22
RNGTT	1.37496e-26	-0.520954	0.566	0.694	3.69673e-22
RIC3	1.41957e-26	1.69843	0.173	0.054	3.81665e-22
ATCAY	1.42449e-26	2.16818	0.143	0.035	3.82988e-22
ZC3H12B	1.53642e-26	1.36204	0.263	0.126	4.13082e-22
USP6	1.83542e-26	1.4733	0.213	0.083	4.9347e-22
MRPS27	1.89646e-26	-0.670989	0.402	0.55	5.09881e-22
GALNT11	1.96067e-26	-0.684622	0.407	0.55	5.27145e-22
CCZ1B	1.96708e-26	0.772888	0.465	0.31	5.28869e-22
DGKE	2.01489e-26	2.35863	0.127	0.025	5.41723e-22
ABHD15-AS1	2.02793e-26	1.78937	0.169	0.052	5.45229e-22
RNF44	2.0321e-26	0.838249	0.415	0.258	5.4635e-22
VWDE	2.2917e-26	1.1033	0.312	0.165	6.16146e-22
ENGASE	2.47903e-26	1.03999	0.343	0.194	6.66512e-22
CD46	2.49871e-26	0.571551	0.614	0.464	6.71804e-22
MYH9	2.54635e-26	-0.565228	0.604	0.71	6.84612e-22
PCSK7	2.79032e-26	0.876418	0.405	0.249	7.50206e-22
ARAP3	2.98037e-26	2.47975	0.126	0.025	8.01303e-22
PPP1R26	3.07149e-26	2.32782	0.129	0.027	8.258e-22
DCUN1D2	3.16218e-26	0.631802	0.585	0.448	8.50183e-22
POU2F1	3.17471e-26	-0.473814	0.723	0.807	8.53551e-22
ABCD4	3.26047e-26	1.0071	0.354	0.205	8.76609e-22
RARB	3.31739e-26	1.40513	0.223	0.092	8.91913e-22
RBBP9	3.81995e-26	2.06438	0.144	0.036	1.02703e-21
ARPC1B	3.85106e-26	0.45526	0.797	0.698	1.0354e-21
COL4A1	4.35364e-26	-1.63408	0.048	0.133	1.17052e-21
SEMA6D	4.70586e-26	0.945961	0.306	0.158	1.26522e-21
MEIS3	4.82383e-26	2.25122	0.128	0.026	1.29693e-21
CCDC136	4.98189e-26	1.46335	0.201	0.075	1.33943e-21
MRPL18	5.66999e-26	1.23983	0.248	0.111	1.52443e-21
PYGL	5.68786e-26	0.813942	0.419	0.262	1.52924e-21
TPI1	6.00853e-26	0.622935	0.633	0.497	1.61545e-21
KLF4	6.67385e-26	2.04774	0.145	0.037	1.79433e-21
CROCC	7.07927e-26	0.731643	0.488	0.332	1.90333e-21
MAGED1	7.10918e-26	0.673573	0.558	0.41	1.91138e-21
GIPR	7.40043e-26	3.03583	0.104	0.013	1.98968e-21
IQSEC1	7.48069e-26	-0.727642	0.412	0.548	2.01126e-21
KDM4B	7.62956e-26	0.452718	0.746	0.607	2.05128e-21
SEPTIN11	8.20945e-26	-0.707624	0.294	0.447	2.20719e-21
ENSG00000289489	8.3917e-26	3.08443	0.103	0.012	2.25619e-21
NAV2	8.45926e-26	0.576479	0.661	0.532	2.27436e-21
C1QTNF7-AS1	8.8681e-26	-1.30749	0.115	0.23	2.38428e-21
KSR2	8.91191e-26	1.34779	0.244	0.111	2.39606e-21
SLC38A6	8.98141e-26	-1.29066	0.083	0.187	2.41474e-21
CDHR3	9.18516e-26	1.27446	0.247	0.111	2.46952e-21
LGR6	9.22316e-26	2.46448	0.122	0.023	2.47974e-21
TMC6	1.00252e-25	1.17007	0.252	0.114	2.69537e-21
WNT3	1.00797e-25	1.70613	0.183	0.064	2.71003e-21
MRTFB	1.03309e-25	-0.556575	0.518	0.644	2.77755e-21
FAT1	1.05933e-25	-0.905383	0.181	0.316	2.8481e-21
SPSB2	1.07124e-25	1.65267	0.175	0.058	2.88015e-21
IGDCC3	1.08735e-25	-1.12453	0.139	0.261	2.92346e-21
PTPRN	1.2093e-25	4.20145	0.088	0.005	3.25133e-21
GNG7	1.31413e-25	0.915778	0.327	0.177	3.53316e-21
GAS2L3	1.31536e-25	-1.38149	0.066	0.161	3.53648e-21
TRIM44	1.34745e-25	1.17793	0.244	0.108	3.62274e-21
SCN8A	1.36345e-25	1.11092	0.284	0.142	3.66577e-21
ZNF117	1.41051e-25	-1.03607	0.124	0.243	3.79229e-21
PAN2	1.48186e-25	1.36956	0.223	0.093	3.98412e-21
RPS10-NUDT3	1.48197e-25	-0.511728	0.486	0.638	3.98443e-21
MAPK8IP3	1.49414e-25	0.820174	0.398	0.244	4.01713e-21
PKD2	1.52151e-25	1.13443	0.268	0.129	4.09073e-21
KDM7A	1.55393e-25	0.637324	0.53	0.378	4.17788e-21
ALG14	1.74521e-25	-1.06546	0.102	0.214	4.69217e-21
FAM120C	1.7906e-25	1.04984	0.302	0.158	4.81421e-21
MYO3A	1.85405e-25	2.11096	0.138	0.033	4.98481e-21
MAP4K1	1.86024e-25	2.0369	0.145	0.038	5.00145e-21
PKM	1.89485e-25	-0.439107	0.736	0.814	5.09449e-21
DNAH11	1.89944e-25	1.25988	0.271	0.132	5.10684e-21
QRICH2	2.08467e-25	2.01861	0.138	0.033	5.60486e-21
SETD3	2.10823e-25	-0.762758	0.303	0.444	5.66818e-21
NCR1	2.1634e-25	2.02623	0.147	0.039	5.81651e-21
RTN4	2.18195e-25	-0.673188	0.359	0.508	5.8664e-21
SLC27A4	2.19632e-25	0.792797	0.426	0.271	5.90501e-21
HIPK2	2.27934e-25	1.40405	0.226	0.097	6.12824e-21
ZMYM3	2.39227e-25	1.61175	0.178	0.06	6.43186e-21
DDX10	2.44261e-25	-0.505015	0.615	0.724	6.56719e-21
TUBB8	2.57393e-25	1.04976	0.301	0.158	6.92027e-21
GRSF1	2.59767e-25	0.811087	0.403	0.249	6.9841e-21
E2F8	2.82551e-25	-2.38992	0.021	0.083	7.59667e-21
CKMT1A	2.9527e-25	2.6766	0.113	0.019	7.93862e-21
LINC02649	3.08354e-25	1.54374	0.206	0.083	8.29041e-21
SCAMP1	3.28926e-25	0.924404	0.362	0.212	8.84351e-21
CRACR2B	3.33047e-25	2.5923	0.112	0.018	8.95429e-21
SEMA4B	3.60333e-25	0.97671	0.335	0.189	9.6879e-21
CAPN12	3.74185e-25	1.57357	0.19	0.07	1.00603e-20
PALD1	3.76996e-25	1.95747	0.145	0.039	1.01359e-20
DSG2	3.83688e-25	-0.616015	0.381	0.534	1.03158e-20
RNF145	3.84747e-25	1.06312	0.287	0.146	1.03443e-20
CLDN7	4.23651e-25	0.770357	0.44	0.287	1.13903e-20
TMEM51	4.84191e-25	0.991806	0.294	0.15	1.3018e-20
GDF11	5.05528e-25	1.69388	0.173	0.058	1.35916e-20
PARN	5.14219e-25	0.407744	0.844	0.758	1.38253e-20
RNPEP	5.38031e-25	0.990965	0.323	0.177	1.44655e-20
SIRT1	5.86209e-25	0.870419	0.382	0.232	1.57608e-20
MIR99AHG	6.80496e-25	0.48182	0.546	0.375	1.82958e-20
WDR90	6.91145e-25	0.97637	0.343	0.196	1.85821e-20
LUC7L	6.95484e-25	0.440754	0.809	0.735	1.86988e-20
ENSG00000249592	7.71867e-25	0.763514	0.439	0.287	2.07524e-20
IGSF9B	8.2747e-25	1.13768	0.282	0.145	2.22473e-20
SMG7	8.459e-25	-0.637608	0.494	0.619	2.27429e-20
SRM	8.6754e-25	-0.546774	0.569	0.694	2.33247e-20
AUH	9.03466e-25	0.579648	0.59	0.45	2.42906e-20
METTL3	9.12608e-25	0.767217	0.448	0.298	2.45364e-20
SESN2	9.22888e-25	-0.752302	0.303	0.45	2.48128e-20
VTI1A	9.6708e-25	-0.423943	0.71	0.794	2.60009e-20
LPCAT4	9.80515e-25	0.656908	0.463	0.303	2.63621e-20
L3MBTL1	9.87428e-25	0.901485	0.394	0.251	2.6548e-20
RBM33	1.00584e-24	-0.484935	0.552	0.682	2.7043e-20
SLC36A4	1.08098e-24	1.48953	0.199	0.077	2.90631e-20
PNCK	1.20053e-24	2.22605	0.133	0.032	3.22775e-20
AMOTL1	1.20227e-24	-1.19592	0.091	0.196	3.23242e-20
ENSG00000250546	1.24787e-24	0.912108	0.341	0.193	3.35503e-20
RUSC2	1.27288e-24	1.71804	0.164	0.052	3.42227e-20
GANC	1.30985e-24	1.05617	0.278	0.138	3.52167e-20
EPS15L1	1.33635e-24	-0.552236	0.526	0.657	3.59291e-20
WNT5B	1.34716e-24	1.61151	0.182	0.066	3.62199e-20
TXNIP	1.39124e-24	1.76439	0.155	0.046	3.74049e-20
CDKAL1	1.40109e-24	-0.358683	0.833	0.889	3.76697e-20
FMN2	1.43312e-24	1.69193	0.184	0.067	3.85309e-20
MRPS23	1.57311e-24	1.35208	0.22	0.094	4.22945e-20
IPO11	1.6362e-24	-0.571626	0.504	0.631	4.3991e-20
TMCO4	1.65768e-24	1.45113	0.198	0.077	4.45684e-20
SYBU	1.66917e-24	-1.22865	0.096	0.202	4.48773e-20
LASP1	1.73419e-24	0.785855	0.41	0.256	4.66255e-20
RABGEF1	1.75821e-24	0.441666	0.755	0.638	4.72713e-20
STXBP5L	2.04344e-24	1.5727	0.175	0.061	5.49399e-20
POLE	2.20785e-24	-0.420053	0.714	0.81	5.93604e-20
FER	2.50802e-24	-0.487082	0.667	0.742	6.74307e-20
SLC9A6	2.5135e-24	-1.20226	0.091	0.194	6.7578e-20
RAD51B	2.5613e-24	0.325616	0.962	0.947	6.8863e-20
SLC38A10	2.65156e-24	0.975482	0.325	0.183	7.12898e-20
SLC25A42	2.78365e-24	1.82208	0.152	0.045	7.48412e-20
ZFHX2	2.84531e-24	1.91364	0.145	0.04	7.64989e-20
RPS6KA5	2.93648e-24	0.538394	0.519	0.358	7.89502e-20
AP2B1	2.97172e-24	0.319263	0.927	0.87	7.98976e-20
FAM174B	3.00081e-24	1.03527	0.295	0.155	8.06798e-20
DCAF1	3.04754e-24	-0.554961	0.504	0.633	8.19361e-20
CELSR3	3.08468e-24	2.45421	0.115	0.022	8.29347e-20
MINDY2	3.25248e-24	0.56769	0.581	0.431	8.74463e-20
EIF4G2	3.32256e-24	-0.665763	0.387	0.533	8.93305e-20
PTPRE	3.36989e-24	-2.67437	0.014	0.067	9.06029e-20
BACE1	3.39951e-24	2.02575	0.144	0.04	9.13991e-20
ADGRL2	3.43025e-24	-0.575882	0.503	0.629	9.22258e-20
KDM2A	3.46454e-24	0.370853	0.869	0.804	9.31476e-20
PRR15-DT	3.7433e-24	2.56434	0.105	0.016	1.00642e-19
TRNP1	3.77425e-24	2.15969	0.127	0.03	1.01475e-19
TMEM144	3.98695e-24	0.894595	0.382	0.237	1.07193e-19
EMID1	4.02359e-24	2.63006	0.111	0.02	1.08178e-19
DLL3	4.27988e-24	2.53287	0.11	0.019	1.15069e-19
P2RX4	4.37013e-24	-0.906759	0.176	0.304	1.17495e-19
ERVFRD-1	4.44009e-24	-6.11057	0.001	0.029	1.19376e-19
ENSG00000266893	4.57887e-24	1.01922	0.296	0.156	1.23108e-19
ENSG00000259865	4.87464e-24	1.01715	0.312	0.172	1.3106e-19
ZNF350-AS1	5.28897e-24	1.63478	0.168	0.057	1.42199e-19
CERK	5.37547e-24	1.68451	0.164	0.054	1.44525e-19
RGS10	5.54859e-24	1.31906	0.204	0.082	1.49179e-19
RAF1	5.61349e-24	0.46045	0.747	0.653	1.50924e-19
PKNOX1	5.65174e-24	-0.863381	0.232	0.368	1.51953e-19
ENSG00000259972	5.68307e-24	1.16625	0.246	0.115	1.52795e-19
ZNF600	5.86015e-24	0.474841	0.707	0.566	1.57556e-19
ANP32B	6.07125e-24	-0.631406	0.367	0.513	1.63232e-19
ID2	6.12617e-24	-2.1136	0.032	0.102	1.64708e-19
ENSG00000267940	6.38448e-24	-2.66978	0.01	0.057	1.71653e-19
IARS1	6.67549e-24	-0.348609	0.859	0.899	1.79477e-19
ETHE1	6.69758e-24	1.28324	0.228	0.102	1.80071e-19
CELSR2	6.73095e-24	1.49551	0.185	0.069	1.80968e-19
OLR1	7.00149e-24	-1.11386	0.116	0.227	1.88242e-19
SLC2A14	7.71146e-24	-0.624701	0.509	0.631	2.0733e-19
ENSG00000223838	7.71347e-24	1.40093	0.204	0.083	2.07384e-19
TIPIN	7.83869e-24	-0.932812	0.159	0.282	2.10751e-19
EFCAB13	8.19931e-24	1.4371	0.186	0.07	2.20447e-19
ZDHHC11	8.27711e-24	1.42595	0.192	0.074	2.22538e-19
CLMN	8.36718e-24	1.38287	0.187	0.071	2.2496e-19
DCBLD2	8.37926e-24	1.22328	0.246	0.117	2.25285e-19
TDGF1P3	9.11629e-24	1.79999	0.153	0.047	2.45101e-19
PDE5A	9.99375e-24	1.4296	0.213	0.091	2.68692e-19
TFPI	1.01111e-23	1.01104	0.276	0.138	2.71847e-19
ADAM10	1.01637e-23	-0.474344	0.633	0.726	2.7326e-19
TMEM178B	1.08621e-23	1.84058	0.163	0.055	2.92038e-19
CRACD	1.10257e-23	-0.753821	0.315	0.451	2.96438e-19
TMEM52B	1.33489e-23	-1.25379	0.071	0.165	3.58899e-19
STK24	1.39696e-23	-0.59944	0.429	0.565	3.75588e-19
ARHGEF25	1.48848e-23	2.69883	0.102	0.015	4.00193e-19
LINC-PINT	1.531e-23	0.643195	0.521	0.376	4.11624e-19
EPHB4	1.63844e-23	0.767767	0.453	0.31	4.40511e-19
SCAMP5	1.65557e-23	1.69693	0.155	0.049	4.45117e-19
MIR205HG	1.75897e-23	-0.558695	0.192	0.335	4.72916e-19
SLC38A9	1.80278e-23	0.585422	0.58	0.448	4.84696e-19
ARHGAP33	1.86068e-23	1.73809	0.155	0.049	5.00261e-19
PTPRM	1.89199e-23	0.836592	0.367	0.223	5.0868e-19
RBL2	1.90566e-23	0.638958	0.453	0.297	5.12354e-19
USP42	1.97936e-23	-0.555066	0.441	0.582	5.3217e-19
PWWP3A	2.13806e-23	0.560987	0.736	0.653	5.74839e-19
FRMD6	2.19576e-23	0.724932	0.453	0.306	5.90352e-19
NLRP12	2.26019e-23	1.39812	0.196	0.078	6.07675e-19
SGPP2	2.29142e-23	-2.15212	0.017	0.071	6.16072e-19
PAAF1	2.5708e-23	0.978468	0.312	0.174	6.91186e-19
GPR137B	2.58159e-23	2.23365	0.122	0.028	6.94085e-19
ANKRD13B	2.84979e-23	1.92841	0.136	0.036	7.66194e-19
LINC00173	2.88293e-23	3.13228	0.092	0.011	7.75103e-19
RTKN2	3.00472e-23	-1.12483	0.094	0.196	8.07849e-19
NFKB1	3.18642e-23	-0.961722	0.18	0.303	8.56702e-19
FBRSL1	3.22065e-23	-0.585711	0.466	0.595	8.65904e-19
ATP6AP2	3.57273e-23	0.978905	0.306	0.168	9.60564e-19
CPXM1	3.75454e-23	2.50794	0.108	0.02	1.00945e-18
ENSG00000273554	3.87256e-23	2.2587	0.116	0.024	1.04118e-18
ARFGEF3	3.94229e-23	1.59747	0.171	0.061	1.05993e-18
GRAMD1B	3.94519e-23	-1.64888	0.04	0.114	1.0607e-18
WDR25	3.97259e-23	0.824544	0.37	0.224	1.06807e-18
BCAS4	4.03381e-23	1.48128	0.177	0.065	1.08453e-18
TSPAN4	4.05109e-23	1.24376	0.238	0.112	1.08918e-18
ENSG00000260773	4.07029e-23	-1.77899	0.028	0.093	1.09434e-18
LRRC28	4.36586e-23	-0.767047	0.258	0.394	1.1738e-18
LINC00486	4.37395e-23	0.149138	1	1	1.17598e-18
GGT1	4.38432e-23	2.59499	0.105	0.018	1.17877e-18
FAN1	4.41936e-23	0.872925	0.359	0.218	1.18819e-18
LINGO1	4.60086e-23	1.23045	0.22	0.097	1.23699e-18
BRME1	4.97922e-23	2.26157	0.115	0.024	1.33871e-18
SORD	5.08156e-23	-1.30003	0.08	0.175	1.36623e-18
ZNF326	5.54824e-23	-0.522515	0.491	0.626	1.4917e-18
KIF5A	5.77821e-23	2.57584	0.107	0.02	1.55353e-18
CDC25C	6.28347e-23	1.01908	0.284	0.149	1.68937e-18
CFAP251	6.48651e-23	1.62414	0.16	0.054	1.74396e-18
MDM2	6.54728e-23	-0.396851	0.805	0.868	1.7603e-18
FBXL17	6.6963e-23	0.711559	0.49	0.35	1.80037e-18
MAP1B	6.72474e-23	1.59547	0.169	0.06	1.80801e-18
OBI1	7.07405e-23	-1.32435	0.061	0.148	1.90193e-18
SPTBN4	7.18042e-23	1.6902	0.166	0.058	1.93053e-18
PHACTR2	7.38234e-23	-0.633052	0.374	0.512	1.98482e-18
WDR89	7.53146e-23	-0.736795	0.274	0.41	2.02491e-18
ZNF483	7.55993e-23	1.48109	0.19	0.076	2.03256e-18
TMEM50B	7.74693e-23	0.818006	0.364	0.221	2.08284e-18
ZNF251	7.8167e-23	0.812988	0.378	0.236	2.1016e-18
MED13L	7.88686e-23	-0.289673	0.95	0.967	2.12046e-18
CUL5	8.04443e-23	-0.628341	0.352	0.495	2.16283e-18
ENSG00000286481	8.08794e-23	1.52229	0.194	0.079	2.17452e-18
CAMSAP2	8.42257e-23	-0.630509	0.397	0.529	2.26449e-18
SLC16A6	8.5564e-23	-1.87699	0.023	0.083	2.30047e-18
ANGEL1	8.95894e-23	0.860931	0.34	0.198	2.4087e-18
ENSG00000253238	9.0496e-23	1.44489	0.173	0.062	2.43308e-18
MTAP	9.24429e-23	-0.499145	0.642	0.727	2.48542e-18
DHX9	9.52501e-23	-0.375999	0.711	0.807	2.56089e-18
DNAH14	9.61581e-23	-0.576979	0.551	0.657	2.58531e-18
TUBB4A	9.74368e-23	0.917694	0.308	0.169	2.61969e-18
MIR23AHG	1.00174e-22	-1.66384	0.032	0.1	2.69327e-18
ANXA8	1.00887e-22	-2.20875	0.015	0.067	2.71246e-18
MLKL	1.01692e-22	2.22387	0.115	0.024	2.7341e-18
GLI2	1.0385e-22	1.39164	0.263	0.139	2.7921e-18
PLEC	1.09043e-22	0.422775	0.717	0.574	2.93172e-18
FAM189A2	1.17518e-22	-2.62732	0.011	0.057	3.15959e-18
SMARCAD1	1.18136e-22	0.532685	0.649	0.521	3.17622e-18
IER5L-AS1	1.18265e-22	1.43867	0.173	0.063	3.17968e-18
LRP1	1.20257e-22	0.64342	0.458	0.308	3.23323e-18
FRMPD3	1.24371e-22	1.84867	0.142	0.042	3.34385e-18
DHCR7	1.24918e-22	-1.05191	0.099	0.202	3.35855e-18
ADD1	1.26295e-22	-0.461868	0.526	0.663	3.39557e-18
MEGF6	1.26942e-22	1.21661	0.22	0.099	3.41296e-18
PAWR	1.28058e-22	-0.538116	0.507	0.639	3.44296e-18
INO80	1.28981e-22	-0.379496	0.769	0.838	3.46778e-18
LINC00662	1.35184e-22	1.07733	0.28	0.149	3.63456e-18
ZNF318	1.37649e-22	0.949232	0.308	0.171	3.70082e-18
CDS1	1.49716e-22	-0.792178	0.21	0.341	4.02527e-18
SLC22A31	1.56049e-22	1.29709	0.217	0.098	4.19553e-18
DENND2A	1.59857e-22	0.935607	0.332	0.196	4.29792e-18
KDM3B	1.63755e-22	0.453921	0.68	0.554	4.40272e-18
SALL3	1.67719e-22	2.86925	0.094	0.013	4.50929e-18
PPM1H	1.70118e-22	0.76164	0.523	0.389	4.5738e-18
SAMD5	1.70674e-22	2.07344	0.13	0.035	4.58874e-18
CLSTN1	1.71241e-22	0.72031	0.433	0.29	4.604e-18
LINC02615	1.75271e-22	-1.07322	0.102	0.205	4.71232e-18
ENSG00000265994	1.75451e-22	0.556849	0.602	0.457	4.71719e-18
ARIH1	1.79378e-22	-0.39185	0.744	0.81	4.82275e-18
SYCP3	1.98588e-22	1.08694	0.26	0.132	5.33925e-18
CDC25A	2.02347e-22	-0.855542	0.207	0.334	5.44031e-18
SH2B1	2.03768e-22	0.91087	0.315	0.178	5.47851e-18
RAB39A	2.08413e-22	0.729846	0.411	0.265	5.60339e-18
ENSG00000260242	2.0925e-22	-0.509289	0.675	0.752	5.6259e-18
CCNT2	2.33266e-22	-0.743728	0.374	0.503	6.2716e-18
TMEM14B	2.41585e-22	0.536966	0.601	0.472	6.49526e-18
ZNF449	2.42636e-22	1.35534	0.192	0.078	6.52351e-18
ENSG00000239498	2.43338e-22	1.36385	0.192	0.078	6.54239e-18
PRSS8	2.53807e-22	-0.700641	0.254	0.392	6.82386e-18
B4GALNT3	2.64791e-22	-0.661657	0.768	0.809	7.11917e-18
FBXO44	2.68009e-22	1.56097	0.159	0.055	7.20569e-18
FCHO1	3.00048e-22	2.04179	0.127	0.033	8.0671e-18
CACNG7	3.09039e-22	2.40134	0.112	0.024	8.30881e-18
RIPK2-DT	3.31969e-22	-0.958888	0.167	0.286	8.92532e-18
RASGEF1A	3.60712e-22	1.90098	0.13	0.035	9.69809e-18
NFE2L2	3.74657e-22	-0.633581	0.344	0.484	1.0073e-17
DCBLD1	3.77804e-22	-0.990573	0.146	0.261	1.01576e-17
ZDHHC23	3.82492e-22	2.26435	0.117	0.027	1.02837e-17
NCL	3.91217e-22	-0.448681	0.589	0.719	1.05183e-17
TGIF1	3.98056e-22	-0.782128	0.212	0.342	1.07021e-17
ENSG00000258649	4.01586e-22	2.62414	0.102	0.018	1.0797e-17
STAT1	4.26328e-22	-0.843808	0.202	0.328	1.14623e-17
PIGN	4.39337e-22	-0.633646	0.342	0.478	1.1812e-17
ATL2	4.41396e-22	0.534283	0.612	0.487	1.18674e-17
LIMS1	4.51573e-22	-0.55424	0.442	0.578	1.2141e-17
SEPTIN9	4.74485e-22	-0.654055	0.541	0.66	1.2757e-17
RAB6A	4.76515e-22	0.414917	0.837	0.763	1.28116e-17
SMIM14	4.81082e-22	1.11268	0.272	0.145	1.29344e-17
EGFL8	4.90659e-22	0.858155	0.338	0.199	1.31918e-17
CDK10	4.94865e-22	0.542588	0.615	0.484	1.33049e-17
SYTL4	4.96063e-22	2.46704	0.106	0.02	1.33371e-17
LETM1	5.04717e-22	-0.70395	0.237	0.371	1.35698e-17
IFI16	5.12764e-22	1.63246	0.162	0.057	1.37862e-17
PCSK9	5.23375e-22	2.92738	0.091	0.012	1.40715e-17
FAM126A	5.37147e-22	0.728447	0.464	0.325	1.44417e-17
PDCD4	5.37871e-22	1.89292	0.128	0.034	1.44612e-17
ENSG00000287001	5.42993e-22	0.308108	0.999	0.999	1.45989e-17
GBX2-AS1	5.68443e-22	1.77614	0.147	0.047	1.52831e-17
SIPA1L2	5.84398e-22	0.631128	0.504	0.359	1.57121e-17
ENSG00000225420	5.89666e-22	-1.53845	0.047	0.124	1.58538e-17
HOXB-AS3	6.09054e-22	1.79345	0.135	0.039	1.6375e-17
CTXND1	6.11002e-22	-2.46333	0.011	0.058	1.64274e-17
COBLL1	6.19044e-22	-1.2127	0.112	0.216	1.66436e-17
CCDC80	6.30691e-22	1.22316	0.234	0.112	1.69568e-17
SETDB1	6.37321e-22	0.756677	0.383	0.242	1.7135e-17
PIM2	6.42111e-22	1.83435	0.149	0.049	1.72638e-17
ANKS1A	6.49815e-22	-0.445469	0.659	0.755	1.74709e-17
PRKAB2	6.5259e-22	1.19892	0.231	0.11	1.75455e-17
TRIM60	6.85261e-22	1.1764	0.223	0.102	1.84239e-17
CDA	7.11659e-22	2.08594	0.12	0.03	1.91337e-17
LRIG2	7.15829e-22	0.401812	0.747	0.635	1.92458e-17
ENSG00000255143	7.31543e-22	-2.40829	0.014	0.062	1.96683e-17
USP34	7.49052e-22	-0.265422	0.954	0.973	2.0139e-17
BDNF	7.83011e-22	2.8645	0.092	0.013	2.1052e-17
SNX27	8.17572e-22	0.653251	0.479	0.34	2.19812e-17
ENSG00000270640	8.35302e-22	-2.50831	0.01	0.054	2.24579e-17
OAT	8.52524e-22	1.22294	0.21	0.093	2.2921e-17
SGPL1	8.95433e-22	-0.779986	0.23	0.357	2.40746e-17
LINC01889	9.52361e-22	-3.13075	0.005	0.042	2.56052e-17
RRM2	9.93715e-22	-0.543765	0.517	0.64	2.6717e-17
CD276	1.009e-21	-0.893435	0.163	0.282	2.71281e-17
SMAD1	1.08589e-21	-0.829582	0.176	0.298	2.91953e-17
ENSG00000261821	1.12499e-21	-1.58559	0.036	0.104	3.02464e-17
SEMA3E	1.13563e-21	1.68248	0.142	0.044	3.05326e-17
CPZ	1.19329e-21	-2.27371	0.016	0.067	3.20827e-17
PSD	1.20609e-21	2.08426	0.119	0.03	3.24269e-17
PLOD2	1.2652e-21	0.94073	0.311	0.179	3.40162e-17
TFDP1	1.26734e-21	-0.627255	0.408	0.533	3.40737e-17
IFT27	1.2787e-21	1.27991	0.206	0.09	3.43792e-17
EXTL3	1.30212e-21	0.967197	0.284	0.154	3.50087e-17
CHN1	1.3123e-21	1.40982	0.203	0.089	3.52825e-17
TNRC6A	1.41305e-21	0.363454	0.878	0.821	3.79912e-17
LINC02660	1.43914e-21	-2.66127	0.008	0.048	3.86928e-17
NOTCH1	1.49298e-21	0.875984	0.212	0.093	4.01401e-17
ENSG00000285557	1.49638e-21	1.5408	0.176	0.069	4.02317e-17
TAF6	1.60305e-21	1.02214	0.27	0.143	4.30995e-17
COQ10A	1.613e-21	1.8719	0.121	0.03	4.33671e-17
GHR	1.67796e-21	-1.81356	0.037	0.106	4.51137e-17
EBF4	1.7069e-21	2.3611	0.103	0.02	4.58917e-17
PIGX	1.71955e-21	1.39175	0.196	0.084	4.62318e-17
ELOVL5	1.79726e-21	-0.743307	0.351	0.476	4.83211e-17
SND1-IT1	1.8918e-21	-0.66956	0.329	0.459	5.0863e-17
ABAT	1.93209e-21	1.91364	0.134	0.039	5.19462e-17
CCSAP	1.94036e-21	-0.995591	0.102	0.204	5.21684e-17
TBC1D5	1.97408e-21	0.272738	0.975	0.953	5.30751e-17
RNF217	2.0489e-21	-2.2934	0.02	0.075	5.50866e-17
PLD1	2.08636e-21	1.22321	0.203	0.088	5.6094e-17
WDR97	2.11696e-21	1.48807	0.179	0.071	5.69166e-17
LAPTM4A	2.17698e-21	1.07603	0.262	0.137	5.85304e-17
ZBTB40	2.23958e-21	-0.572674	0.373	0.511	6.02132e-17
MPHOSPH9	2.24025e-21	0.623115	0.482	0.34	6.02315e-17
MTRNR2L12	2.26731e-21	0.421302	0.882	0.813	6.09588e-17
FAM221A	2.31852e-21	1.82423	0.138	0.042	6.23358e-17
STIM2	2.3307e-21	0.834438	0.378	0.243	6.26633e-17
ENSG00000257831	2.42519e-21	1.15406	0.234	0.114	6.52038e-17
DENND4B	2.44077e-21	0.992581	0.278	0.15	6.56226e-17
SHLD2	2.54887e-21	0.532718	0.625	0.502	6.85289e-17
PTCHD1-AS	2.69853e-21	2.01493	0.129	0.036	7.25527e-17
PRSS30P	2.76412e-21	2.24429	0.111	0.025	7.43162e-17
MAGI2	2.79091e-21	1.36334	0.199	0.086	7.50363e-17
TTC9	3.01289e-21	-1.75041	0.026	0.086	8.10047e-17
ENSG00000286380	3.02755e-21	2.00189	0.127	0.036	8.13988e-17
CPNE9	3.2113e-21	2.72847	0.091	0.014	8.63391e-17
SEMA4D	3.29132e-21	0.779671	0.377	0.242	8.84905e-17
DGKA	3.38665e-21	1.75477	0.145	0.048	9.10536e-17
ODF2	3.4419e-21	0.534392	0.571	0.436	9.25388e-17
TBK1	3.70316e-21	-0.596684	0.38	0.513	9.95631e-17
OXNAD1	3.76163e-21	0.709059	0.379	0.237	1.01135e-16
IL6	3.8023e-21	-1.30521	0.068	0.154	1.02229e-16
ABCC4	3.80804e-21	-0.428311	0.495	0.645	1.02383e-16
GPC2	3.81681e-21	-0.685819	0.288	0.421	1.02619e-16
ENSG00000288637	3.87773e-21	0.71777	0.398	0.255	1.04257e-16
GATD3	3.90438e-21	0.834844	0.357	0.224	1.04973e-16
PABPN1	3.94608e-21	0.330292	0.848	0.77	1.06094e-16
S100P	3.96563e-21	-1.48373	0.042	0.114	1.0662e-16
ZNF841	3.9713e-21	0.922915	0.311	0.18	1.06772e-16
RFPL1S	4.15114e-21	1.56969	0.164	0.061	1.11607e-16
ENSG00000234352	4.32999e-21	-0.89805	0.231	0.355	1.16416e-16
FBXO41	4.51455e-21	1.91096	0.126	0.035	1.21378e-16
BTBD9	4.54837e-21	-0.490317	0.524	0.647	1.22287e-16
GYS1	4.70074e-21	-0.693256	0.339	0.469	1.26384e-16
SLC52A1	4.99077e-21	0.746566	0.42	0.286	1.34182e-16
CA13	5.12919e-21	2.28493	0.11	0.025	1.37903e-16
DAB2IP	5.15921e-21	-0.884668	0.268	0.394	1.38711e-16
IQCE	5.51891e-21	0.779103	0.371	0.233	1.48381e-16
PIK3R1	5.84706e-21	-2.00005	0.031	0.095	1.57204e-16
XPO1	5.9293e-21	0.258267	0.964	0.945	1.59415e-16
CARMIL2	6.08477e-21	1.60949	0.153	0.054	1.63595e-16
NRIP1	6.39666e-21	-1.27971	0.086	0.178	1.71981e-16
FAM171A1	6.63363e-21	1.04373	0.26	0.137	1.78352e-16
MIR3659HG	6.70727e-21	1.73307	0.138	0.043	1.80332e-16
LINC01205	6.73018e-21	-0.424263	0.697	0.768	1.80948e-16
PARP12	7.18193e-21	1.77088	0.125	0.034	1.93093e-16
MGST2	7.24699e-21	1.07294	0.243	0.121	1.94842e-16
AK2	7.40942e-21	0.769987	0.366	0.229	1.9921e-16
STX7	7.79979e-21	-0.802194	0.218	0.343	2.09705e-16
DTX3	7.93724e-21	2.29886	0.101	0.02	2.13401e-16
ENSG00000282943	8.26028e-21	2.3138	0.101	0.02	2.22086e-16
ENSG00000247134	8.37135e-21	1.06482	0.268	0.144	2.25072e-16
FAM13B	8.74852e-21	0.485107	0.683	0.574	2.35213e-16
NPHS1	8.81408e-21	1.99949	0.116	0.029	2.36975e-16
TTYH1	9.11998e-21	2.4913	0.094	0.016	2.452e-16
ENSG00000286314	9.1587e-21	0.99002	0.252	0.129	2.46241e-16
USP24	9.24551e-21	-0.53233	0.443	0.568	2.48575e-16
SYCP2	9.29537e-21	3.25048	0.083	0.01	2.49915e-16
ENSG00000286715	9.3642e-21	-2.37806	0.01	0.052	2.51766e-16
TUBGCP2	9.87415e-21	0.545073	0.572	0.442	2.65477e-16
TLL2	1.0049e-20	1.89588	0.126	0.036	2.70178e-16
IGF2BP2	1.01548e-20	0.272686	0.972	0.93	2.73021e-16
TTTY14	1.04783e-20	-0.999394	0.091	0.187	2.8172e-16
PPP2R5E	1.10018e-20	-0.405646	0.79	0.828	2.95796e-16
ZNF528-AS1	1.1168e-20	0.869588	0.285	0.155	3.00263e-16
POLR3C	1.11994e-20	0.879124	0.298	0.168	3.01106e-16
ENSG00000263603	1.12604e-20	1.73498	0.138	0.044	3.02746e-16
HIP1R	1.14506e-20	-0.542371	0.44	0.572	3.07862e-16
CLCN6	1.15997e-20	-0.725943	0.256	0.384	3.11869e-16
LPAR2	1.16553e-20	0.831483	0.351	0.218	3.13365e-16
REEP6	1.16825e-20	2.36729	0.105	0.023	3.14097e-16
FOCAD	1.17216e-20	-0.420982	0.66	0.741	3.15146e-16
BICD2	1.19041e-20	-1.09253	0.141	0.249	3.20053e-16
MNAT1	1.20587e-20	-0.556768	0.468	0.588	3.24209e-16
WDR47	1.2143e-20	0.900958	0.291	0.161	3.26478e-16
KREMEN2	1.23166e-20	1.76087	0.126	0.036	3.31144e-16
AKAP12	1.24429e-20	0.291825	0.905	0.782	3.34539e-16
S100A10	1.24692e-20	-0.794176	0.174	0.293	3.35247e-16
HECTD4	1.24918e-20	0.397573	0.748	0.65	3.35855e-16
FURIN	1.2553e-20	-0.758637	0.234	0.36	3.375e-16
FKBP11	1.25576e-20	0.979777	0.265	0.14	3.37622e-16
ATG4B	1.25859e-20	0.611974	0.501	0.365	3.38384e-16
SEC23A	1.26421e-20	0.747428	0.379	0.245	3.39896e-16
BTBD11	1.28924e-20	1.74297	0.137	0.043	3.46626e-16
ENSG00000257261	1.30136e-20	1.0009	0.276	0.152	3.49884e-16
CDK11B	1.3312e-20	-0.4464	0.601	0.708	3.57907e-16
ENSG00000225889	1.34451e-20	1.74989	0.137	0.043	3.61486e-16
ENSG00000230537	1.36111e-20	1.34431	0.18	0.074	3.65949e-16
SESN3	1.37304e-20	2.31219	0.101	0.02	3.69155e-16
SMTNL2	1.40396e-20	-2.08515	0.019	0.071	3.77468e-16
PDLIM5	1.42533e-20	0.644404	0.479	0.34	3.83215e-16
TSBP1	1.43219e-20	1.64325	0.147	0.05	3.85059e-16
FGD1	1.43697e-20	1.37216	0.178	0.072	3.86343e-16
ABCD3	1.53784e-20	-0.704572	0.284	0.414	4.13464e-16
MYCN	1.67782e-20	-0.706772	0.21	0.336	4.51099e-16
NPHP4	1.68076e-20	1.03917	0.269	0.146	4.51889e-16
CDK18	1.6997e-20	2.02479	0.113	0.028	4.56982e-16
SUB1	1.81183e-20	0.871317	0.324	0.193	4.87128e-16
PPP1R16A	1.86757e-20	0.634012	0.446	0.303	5.02114e-16
ENSG00000224817	1.9068e-20	0.766539	0.366	0.23	5.12661e-16
ENSG00000236212	1.93985e-20	1.00231	0.258	0.134	5.21548e-16
RASSF3	1.9485e-20	-0.621048	0.326	0.458	5.23873e-16
PICALM	2.04816e-20	-0.654383	0.39	0.511	5.50669e-16
PSAT1	2.10361e-20	-0.683679	0.262	0.393	5.65577e-16
PCOLCE2	2.10489e-20	1.50176	0.165	0.064	5.65922e-16
PSEN2	2.16225e-20	1.05397	0.246	0.126	5.81343e-16
PLCG1	2.27515e-20	-0.634954	0.339	0.47	6.11698e-16
MICU1	2.28873e-20	0.562845	0.593	0.483	6.15349e-16
CEP72	2.33037e-20	-0.73208	0.235	0.36	6.26544e-16
LINC00393	2.33271e-20	1.14609	0.204	0.092	6.27173e-16
TTLL4	2.37465e-20	0.680982	0.454	0.317	6.38448e-16
CALML4	2.39608e-20	-0.786087	0.203	0.324	6.4421e-16
SEC24D	2.40619e-20	0.901164	0.306	0.178	6.46928e-16
SHOC1	2.41051e-20	1.4424	0.16	0.06	6.4809e-16
LRRC34	2.41823e-20	1.48903	0.16	0.06	6.50164e-16
SYPL2	2.46832e-20	2.41398	0.095	0.017	6.63633e-16
KNL1	2.50393e-20	-0.436523	0.629	0.723	6.73206e-16
WNT6	2.50718e-20	-1.46189	0.045	0.116	6.7408e-16
MAST1	2.62834e-20	1.74026	0.126	0.036	7.06656e-16
ENSG00000287130	2.65008e-20	2.85414	0.087	0.013	7.12502e-16
SEMA6C	2.70993e-20	1.5913	0.156	0.058	7.28591e-16
ANLN	2.79261e-20	-0.652704	0.332	0.458	7.50821e-16
CAMKV	2.84637e-20	3.13315	0.08	0.009	7.65275e-16
SLC9A1	2.90616e-20	0.679857	0.383	0.243	7.8135e-16
EVC	2.91062e-20	1.58857	0.147	0.051	7.82549e-16
ABHD17C	2.93989e-20	-1.02129	0.11	0.209	7.90419e-16
SAT1	3.07979e-20	1.179	0.306	0.184	8.28034e-16
KAT2A	3.09709e-20	0.828956	0.381	0.252	8.32684e-16
LRRC1	3.11728e-20	-0.853283	0.194	0.311	8.38111e-16
PLEKHG4	3.22068e-20	2.50224	0.095	0.017	8.65911e-16
IFFO1	3.22113e-20	1.40063	0.165	0.064	8.66032e-16
POLR3B	3.29572e-20	-0.680677	0.264	0.393	8.86087e-16
LMNB2	3.32888e-20	-0.561605	0.358	0.497	8.95004e-16
LINC01224	3.34099e-20	1.63605	0.138	0.045	8.98259e-16
TEX264	3.50447e-20	0.736334	0.411	0.28	9.42212e-16
TRIM5	3.54892e-20	-1.36276	0.057	0.135	9.54162e-16
SYNPR-AS1	3.60816e-20	2.16571	0.109	0.026	9.7009e-16
LTBP1	3.66673e-20	0.865598	0.284	0.157	9.85836e-16
KIF12	3.68855e-20	3.08148	0.081	0.01	9.91704e-16
C5orf34	3.83253e-20	0.56788	0.552	0.416	1.03041e-15
GLI1	3.83482e-20	3.17303	0.078	0.008	1.03103e-15
VWA8	3.88709e-20	0.321675	0.888	0.821	1.04508e-15
DLX4	3.91051e-20	-1.13532	0.073	0.159	1.05138e-15
FARSB	3.96084e-20	-0.56886	0.37	0.503	1.06491e-15
PDLIM1	4.15945e-20	-0.74653	0.326	0.447	1.11831e-15
CAB39	4.27827e-20	-0.655599	0.403	0.532	1.15026e-15
RBBP6	4.30694e-20	0.561155	0.579	0.448	1.15796e-15
ZDHHC17	4.31581e-20	-0.610622	0.345	0.475	1.16035e-15
PVR	4.42155e-20	1.44783	0.159	0.06	1.18878e-15
ENSG00000246316	4.48607e-20	1.69791	0.141	0.047	1.20612e-15
CCDC150	4.60066e-20	-0.624163	0.377	0.504	1.23693e-15
ENSG00000250994	4.71329e-20	0.986819	0.19	0.082	1.26721e-15
PTGES2	4.73052e-20	0.959004	0.292	0.168	1.27185e-15
CENPP	4.79387e-20	0.34772	0.851	0.781	1.28888e-15
ENSG00000229618	5.07494e-20	-0.863287	0.214	0.332	1.36445e-15
PTPRG	5.13665e-20	0.337802	0.861	0.751	1.38104e-15
SLMAP	5.15594e-20	0.346872	0.829	0.748	1.38623e-15
TRAF4	5.1561e-20	-0.511898	0.41	0.548	1.38627e-15
SPATS2	5.39159e-20	0.525203	0.666	0.575	1.44958e-15
TBCK	5.41087e-20	0.484062	0.629	0.511	1.45477e-15
CNTNAP3C	5.58545e-20	1.74443	0.141	0.048	1.50171e-15
TBCA	5.82635e-20	-0.559942	0.407	0.534	1.56647e-15
MARCHF9	5.85364e-20	2.21243	0.104	0.024	1.57381e-15
RECK	5.93184e-20	1.21612	0.185	0.079	1.59483e-15
STX3	5.9832e-20	-0.912883	0.129	0.234	1.60864e-15
CSNK1G2	6.1329e-20	-0.545232	0.461	0.585	1.64889e-15
CDC42SE1	6.1364e-20	-0.860562	0.127	0.232	1.64983e-15
MIR222HG	6.18576e-20	-1.49552	0.036	0.101	1.6631e-15
ZNF322	6.22003e-20	1.19268	0.209	0.098	1.67232e-15
LRRC20	6.49112e-20	2.08587	0.108	0.026	1.7452e-15
JADE2	6.51119e-20	-0.748165	0.241	0.363	1.7506e-15
TMEM243	6.58607e-20	1.19387	0.194	0.086	1.77073e-15
RBM5	6.67573e-20	0.42714	0.726	0.624	1.79484e-15
PUDP	7.20696e-20	-0.390544	0.821	0.849	1.93766e-15
FXYD5	7.21694e-20	1.41614	0.166	0.065	1.94035e-15
LPIN1	7.30505e-20	0.459597	0.671	0.56	1.96403e-15
LINC02614	7.44381e-20	1.30585	0.168	0.067	2.00134e-15
DBNDD2	7.48212e-20	-2.33798	0.01	0.052	2.01164e-15
ENSG00000285820	7.52323e-20	0.779041	0.294	0.168	2.02269e-15
ENSG00000285987	7.83881e-20	-1.72103	0.062	0.139	2.10754e-15
ENSG00000288830	9.15242e-20	0.887797	0.292	0.168	2.46072e-15
NRBF2	9.37826e-20	1.14376	0.192	0.084	2.52144e-15
ZNF131	9.70425e-20	-0.490328	0.534	0.648	2.60908e-15
PRRT2	9.93874e-20	1.62846	0.144	0.05	2.67213e-15
RC3H1	1.03454e-19	-0.500019	0.479	0.597	2.78147e-15
KDM6B	1.04657e-19	-0.772412	0.234	0.354	2.81381e-15
TPST1	1.07611e-19	0.420466	0.691	0.564	2.89323e-15
VASP	1.08268e-19	-0.740068	0.232	0.356	2.91088e-15
NPC1	1.14922e-19	-0.567586	0.389	0.519	3.08978e-15
NCKAP1	1.20019e-19	-0.569139	0.404	0.525	3.22683e-15
CCDC78	1.21536e-19	2.79604	0.084	0.012	3.26761e-15
MT-ATP6	1.32433e-19	0.346212	0.958	0.93	3.56059e-15
CYFIP2	1.35197e-19	1.0663	0.247	0.13	3.63491e-15
ENSG00000260072	1.44157e-19	1.80471	0.109	0.027	3.8758e-15
CDK13	1.56226e-19	0.429057	0.712	0.614	4.2003e-15
CLTC	1.56423e-19	-0.456098	0.546	0.662	4.20559e-15
TIMM23B-AGAP6	1.76103e-19	0.364846	0.821	0.751	4.73471e-15
RYR2	1.8403e-19	1.38389	0.19	0.086	4.94784e-15
GTF3C1	1.84635e-19	0.691417	0.448	0.321	4.9641e-15
AEBP1	1.85734e-19	3.59887	0.07	0.005	4.99364e-15
TRPC1	1.89997e-19	1.21451	0.204	0.096	5.10827e-15
ATF7IP	1.98127e-19	0.426715	0.681	0.569	5.32684e-15
TERF1	2.0457e-19	0.72881	0.375	0.245	5.50007e-15
MCCC2	2.06637e-19	-0.585933	0.341	0.474	5.55563e-15
GASK1B-AS1	2.10245e-19	-1.05197	0.106	0.201	5.65266e-15
SLIRP	2.15176e-19	0.682309	0.473	0.342	5.78522e-15
POLE2	2.19355e-19	0.612481	0.497	0.375	5.89759e-15
E4F1	2.21616e-19	0.629877	0.484	0.355	5.95836e-15
ANKRD39	2.22967e-19	-1.00522	0.137	0.24	5.99469e-15
ABCA7	2.28658e-19	0.770919	0.395	0.268	6.1477e-15
SNX13	2.32328e-19	-0.533274	0.385	0.521	6.24638e-15
KIF3C	2.47859e-19	1.40232	0.163	0.064	6.66392e-15
TMPRSS11E	2.5135e-19	1.27115	0.19	0.084	6.75781e-15
ACAD9	2.5495e-19	-0.52382	0.474	0.591	6.85457e-15
ASMTL-AS1	2.5962e-19	1.14733	0.217	0.107	6.98013e-15
ADAP2	2.60663e-19	-1.05889	0.089	0.179	7.00819e-15
FUS	2.64482e-19	0.265212	0.988	0.976	7.11086e-15
COX6B2	2.69846e-19	2.92236	0.08	0.011	7.25508e-15
WHRN	2.73158e-19	1.09852	0.178	0.074	7.34413e-15
CALN1	2.79172e-19	0.852482	0.334	0.208	7.50582e-15
GNB3	2.93384e-19	3.01318	0.078	0.01	7.88793e-15
SYN2	2.96469e-19	1.02459	0.257	0.139	7.97087e-15
IMPDH1	2.99178e-19	-0.793929	0.158	0.269	8.0437e-15
GAS7	2.99788e-19	0.23518	0.912	0.831	8.06011e-15
HSF4	3.06849e-19	2.23133	0.1	0.023	8.24993e-15
CNMD	3.24732e-19	2.6901	0.085	0.014	8.73075e-15
NT5DC2	3.2487e-19	1.20743	0.189	0.083	8.73446e-15
MAP4K5	3.2592e-19	-0.569128	0.415	0.538	8.76269e-15
HLA-A	3.29608e-19	3.24745	0.074	0.008	8.86184e-15
DENND3	3.35336e-19	1.20423	0.198	0.092	9.01585e-15
PDXK	3.36022e-19	-0.577497	0.37	0.496	9.03428e-15
FERMT1	3.42442e-19	1.93183	0.111	0.03	9.20689e-15
NKD2	3.50159e-19	-0.598357	0.365	0.494	9.41437e-15
NUTM2B-AS1	3.58216e-19	-0.498616	0.495	0.61	9.63098e-15
PCED1A	3.6272e-19	1.16348	0.221	0.111	9.75209e-15
GDE1	3.63188e-19	1.16175	0.219	0.109	9.76467e-15
SH3BGRL2	3.72371e-19	-1.19069	0.065	0.144	1.00116e-14
NOL10	3.81541e-19	-0.404166	0.67	0.745	1.02581e-14
KCNK6	3.89538e-19	1.54275	0.144	0.052	1.04731e-14
SLC35A5	3.95237e-19	1.34788	0.163	0.064	1.06263e-14
ENSG00000250519	3.96971e-19	1.5386	0.151	0.057	1.0673e-14
SDCCAG8	4.04456e-19	0.77827	0.371	0.243	1.08742e-14
RGS7	4.13385e-19	1.16954	0.231	0.119	1.11143e-14
NCOA1	4.37284e-19	0.521859	0.568	0.442	1.17568e-14
HLTF	4.55628e-19	1.03014	0.236	0.122	1.225e-14
ANKRD18B	4.59529e-19	2.71474	0.083	0.013	1.23549e-14
MELTF-AS1	4.65974e-19	1.84927	0.119	0.035	1.25282e-14
GARRE1	4.70376e-19	-0.594448	0.36	0.488	1.26465e-14
ATXN3	4.73033e-19	0.654599	0.468	0.34	1.2718e-14
CIAO3	5.06006e-19	0.708383	0.4	0.269	1.36045e-14
BACE2	5.09929e-19	1.27634	0.164	0.065	1.37099e-14
MDN1	5.34503e-19	0.257941	0.981	0.974	1.43706e-14
ENSG00000287923	5.36203e-19	0.706263	0.404	0.274	1.44164e-14
NAXD	5.37943e-19	0.69289	0.399	0.266	1.44631e-14
PTPN13	5.61567e-19	0.940224	0.282	0.161	1.50983e-14
PTPN21	5.85458e-19	-0.969928	0.109	0.205	1.57406e-14
CLEC9A	5.9626e-19	1.62191	0.139	0.049	1.60311e-14
RCL1	6.02723e-19	-0.57094	0.32	0.451	1.62048e-14
ENSG00000288645	6.02868e-19	-0.88462	0.245	0.359	1.62087e-14
FAM20A	6.12295e-19	1.04291	0.23	0.118	1.64622e-14
RBFOX2	6.19385e-19	-0.264014	0.891	0.921	1.66528e-14
IFT52	6.35904e-19	1.02967	0.25	0.136	1.70969e-14
UTF1	6.53933e-19	1.95024	0.117	0.034	1.75816e-14
ENSG00000253515	6.68685e-19	-0.993248	0.139	0.241	1.79783e-14
PGM2	6.81524e-19	1.0316	0.238	0.125	1.83235e-14
MGC32805	6.82919e-19	2.6766	0.083	0.013	1.83609e-14
SCFD2	7.16927e-19	-0.441593	0.64	0.714	1.92753e-14
ABCA2	7.23087e-19	0.927557	0.233	0.119	1.94409e-14
LINC02428	7.23336e-19	0.712239	0.379	0.248	1.94476e-14
PFKL	7.23707e-19	0.446053	0.682	0.578	1.94576e-14
SNHG1	7.29062e-19	0.318158	0.952	0.915	1.96016e-14
SP8	7.32122e-19	1.54732	0.143	0.052	1.96838e-14
SBF2-AS1	7.63341e-19	0.923065	0.25	0.133	2.05232e-14
EPB41	7.88711e-19	0.471815	0.636	0.523	2.12053e-14
IDH2	7.94875e-19	-0.972461	0.111	0.206	2.1371e-14
PDE4A	7.98243e-19	1.88485	0.114	0.032	2.14616e-14
PHGDH	8.08455e-19	-0.632053	0.301	0.427	2.17361e-14
PIK3R3	8.19199e-19	-1.01621	0.184	0.294	2.2025e-14
CMSS1	8.25007e-19	-0.325285	0.827	0.871	2.21811e-14
AQR	8.26227e-19	0.496883	0.621	0.519	2.2214e-14
MID1	8.87151e-19	-0.621876	0.366	0.489	2.38519e-14
HSPA8	9.20875e-19	-0.537291	0.383	0.517	2.47587e-14
TXLNG	9.92752e-19	0.59623	0.481	0.349	2.66911e-14
CACNA2D3	1.00729e-18	0.844298	0.324	0.199	2.7082e-14
SLC25A38	1.00885e-18	0.920845	0.253	0.136	2.7124e-14
SOAT1	1.04838e-18	-0.431809	0.519	0.641	2.81866e-14
FSBP	1.105e-18	0.554047	0.48	0.343	2.9709e-14
GMDS-DT	1.16816e-18	0.689704	0.398	0.269	3.14072e-14
SH3BGRL	1.17955e-18	1.70564	0.131	0.044	3.17134e-14
KANK3	1.18857e-18	1.99092	0.105	0.027	3.1956e-14
HEY2-AS1	1.29037e-18	1.57544	0.143	0.052	3.46928e-14
ALS2CL	1.3279e-18	2.51442	0.086	0.015	3.57019e-14
LRRC49	1.34778e-18	1.62188	0.139	0.049	3.62363e-14
ST8SIA6-AS1	1.35531e-18	-0.86513	0.152	0.258	3.64388e-14
BIK	1.36325e-18	-1.85737	0.028	0.083	3.66523e-14
URGCP	1.40595e-18	0.842695	0.317	0.194	3.78004e-14
SEC31B	1.44817e-18	1.31264	0.177	0.077	3.89356e-14
ENAH	1.47749e-18	-0.432496	0.68	0.74	3.97239e-14
CBL	1.57492e-18	-0.637655	0.316	0.442	4.23434e-14
B4GALT6	1.57818e-18	1.4583	0.156	0.061	4.24309e-14
ANK3	1.58777e-18	0.592401	0.471	0.341	4.26887e-14
ADORA2B	1.59046e-18	1.87206	0.118	0.036	4.2761e-14
RAB12	1.59406e-18	0.67528	0.434	0.306	4.28578e-14
SPINT2	1.6641e-18	0.546333	0.595	0.479	4.47409e-14
JMY	1.70958e-18	0.663488	0.393	0.262	4.59638e-14
FTX	1.73287e-18	-0.222456	0.981	0.982	4.65898e-14
SPATA13	1.86439e-18	-1.77043	0.192	0.294	5.01259e-14
EIF1	1.94652e-18	-0.56573	0.339	0.47	5.23341e-14
LINC01896	1.94841e-18	2.94606	0.076	0.01	5.2385e-14
SAT2	1.98284e-18	1.81317	0.116	0.034	5.33107e-14
SLC13A3	2.09178e-18	-0.831005	0.164	0.271	5.62396e-14
NUMB	2.12297e-18	0.413876	0.727	0.629	5.70781e-14
TMEM62	2.168e-18	-0.654417	0.255	0.376	5.82888e-14
HERC3	2.22242e-18	-0.9528	0.156	0.26	5.97519e-14
SNRPN	2.22396e-18	0.679524	0.358	0.229	5.97935e-14
HNRNPM	2.26192e-18	-0.397529	0.64	0.743	6.08139e-14
LTBP2	2.27074e-18	2.07756	0.1	0.024	6.1051e-14
ZNF362	2.29113e-18	-1.09383	0.095	0.184	6.15992e-14
MYL5	2.3059e-18	1.71891	0.123	0.039	6.19963e-14
PINK1	2.41076e-18	1.45198	0.144	0.053	6.48156e-14
ACSS3	2.52677e-18	0.904938	0.293	0.173	6.79347e-14
ATP13A1	2.56607e-18	0.680474	0.398	0.27	6.89912e-14
CNOT6	2.58352e-18	-0.54447	0.402	0.527	6.94605e-14
POLQ	2.58566e-18	0.543367	0.602	0.508	6.95181e-14
CEP131	2.85939e-18	0.91136	0.265	0.148	7.68775e-14
KIAA1217	2.86443e-18	0.10686	0.994	0.961	7.70131e-14
DCTN5	2.90473e-18	0.816078	0.345	0.225	7.80966e-14
SH2B3	2.94295e-18	1.0682	0.22	0.112	7.9124e-14
PKD2L2-DT	2.96371e-18	1.55487	0.118	0.036	7.96823e-14
MCTS1	3.12202e-18	1.03114	0.231	0.121	8.39385e-14
GPRC5D-AS1	3.46616e-18	-0.656492	0.347	0.465	9.31912e-14
ARHGAP44	3.56081e-18	0.421445	0.643	0.513	9.57359e-14
PLP1	3.60085e-18	2.85566	0.075	0.01	9.68124e-14
RAB5A	3.61326e-18	0.617123	0.432	0.303	9.7146e-14
CDC42BPA	3.63728e-18	0.363114	0.808	0.724	9.7792e-14
ENSG00000228470	3.80323e-18	-2.32023	0.01	0.048	1.02254e-13
ZNF440	3.87436e-18	-0.663358	0.258	0.38	1.04166e-13
IDI1	3.90666e-18	-1.07516	0.086	0.171	1.05034e-13
TOGARAM2	3.90694e-18	1.69657	0.092	0.02	1.05042e-13
AGPAT2	3.94273e-18	0.909215	0.205	0.099	1.06004e-13
RHPN1	4.05869e-18	1.28965	0.169	0.072	1.09122e-13
OBSL1	4.09937e-18	2.01493	0.102	0.026	1.10216e-13
PTCD3	4.18389e-18	0.435439	0.669	0.565	1.12488e-13
ZFP42	4.19204e-18	-0.575993	0.292	0.418	1.12707e-13
ABHD12	4.21854e-18	-0.407264	0.643	0.745	1.1342e-13
SPIC	4.22929e-18	2.68943	0.08	0.013	1.13709e-13
SKA3	4.2522e-18	0.824395	0.303	0.183	1.14325e-13
BTG1-DT	4.28676e-18	-1.49715	0.045	0.111	1.15254e-13
ENSG00000259755	4.38289e-18	1.7995	0.115	0.034	1.17838e-13
ADRA2C	4.44248e-18	3.1033	0.069	0.007	1.1944e-13
PIGZ	4.63071e-18	1.86541	0.113	0.033	1.24501e-13
DLEU2	4.69688e-18	-0.745012	0.233	0.348	1.2628e-13
ENSG00000267506	4.73841e-18	1.00827	0.222	0.113	1.27397e-13
LINC02055	4.77511e-18	0.579327	0.514	0.389	1.28384e-13
BMT2	4.96243e-18	-0.736817	0.239	0.353	1.3342e-13
FSD1	4.98264e-18	2.1976	0.092	0.02	1.33963e-13
ELF1	5.09985e-18	-0.528562	0.526	0.624	1.37114e-13
DPY19L1	5.1198e-18	0.878817	0.288	0.171	1.37651e-13
CPNE7	5.26701e-18	1.69783	0.109	0.03	1.41609e-13
MAP4K4	5.27683e-18	-0.38144	0.773	0.813	1.41873e-13
CELF4	5.33439e-18	1.25398	0.162	0.067	1.43421e-13
CCDC33	5.54111e-18	-1.39379	0.046	0.112	1.48978e-13
ENSG00000240086	5.67276e-18	1.46454	0.149	0.058	1.52518e-13
FST	5.70542e-18	-2.04404	0.019	0.067	1.53396e-13
WDR6	5.7201e-18	0.705718	0.393	0.265	1.53791e-13
ZNF675	5.91906e-18	0.531869	0.482	0.349	1.5914e-13
ZNF34	5.99223e-18	1.71908	0.113	0.033	1.61107e-13
LRP11	6.07358e-18	1.90753	0.107	0.03	1.63294e-13
USP14	6.19493e-18	-0.53769	0.373	0.496	1.66557e-13
ENSG00000267383	6.34028e-18	0.371602	0.77	0.682	1.70465e-13
PKP3	6.725e-18	-0.592965	0.286	0.413	1.80808e-13
MARK4	6.97354e-18	1.27276	0.175	0.077	1.87491e-13
NUSAP1	7.18794e-18	0.546534	0.527	0.402	1.93255e-13
PARP16	7.3434e-18	1.721	0.122	0.039	1.97435e-13
ZCCHC8	7.41889e-18	-0.58573	0.402	0.517	1.99464e-13
GSN	7.48745e-18	-1.2694	0.072	0.15	2.01308e-13
KIF13B	7.57084e-18	-0.55785	0.374	0.498	2.0355e-13
M6PR	7.75531e-18	0.518779	0.594	0.481	2.08509e-13
HDLBP	7.92655e-18	-0.332425	0.795	0.84	2.13113e-13
KALRN	8.03539e-18	-1.25653	0.14	0.237	2.16039e-13
XPC	8.18472e-18	-0.583118	0.297	0.423	2.20054e-13
WWP2	8.22345e-18	-0.566686	0.339	0.463	2.21096e-13
FLVCR1	8.54073e-18	0.700826	0.37	0.245	2.29626e-13
PRR12	8.63359e-18	0.829196	0.314	0.195	2.32123e-13
PDCD7	8.95564e-18	0.795431	0.312	0.191	2.40781e-13
RPL23A	9.01461e-18	-0.308719	0.76	0.843	2.42367e-13
SNHG3	9.53888e-18	-0.573653	0.347	0.469	2.56462e-13
PPIG	9.56668e-18	0.326315	0.812	0.746	2.5721e-13
LMAN2	9.64076e-18	0.616156	0.445	0.315	2.59201e-13
PPCDC	9.8084e-18	-0.616641	0.362	0.481	2.63709e-13
LHFPL3-AS1	9.87386e-18	0.995781	0.223	0.114	2.65469e-13
PLEKHA5	1.00312e-17	0.346972	0.848	0.776	2.69699e-13
MPI	1.0271e-17	1.5032	0.142	0.054	2.76145e-13
LRRC14	1.04609e-17	1.27074	0.173	0.077	2.81252e-13
MAP3K3	1.05629e-17	1.77614	0.118	0.037	2.83993e-13
CAMKK1	1.06976e-17	1.33383	0.146	0.056	2.87615e-13
ZZZ3	1.10576e-17	-0.417015	0.628	0.708	2.97295e-13
ZNF100	1.10851e-17	0.557341	0.506	0.382	2.98034e-13
CNTNAP3B	1.15057e-17	1.70755	0.123	0.041	3.09342e-13
SETDB2	1.1533e-17	1.06565	0.193	0.091	3.10078e-13
MIR646HG	1.22231e-17	1.05494	0.206	0.102	3.28629e-13
ABI2	1.23226e-17	0.697558	0.374	0.253	3.31305e-13
FXYD4	1.23428e-17	-1.63815	0.03	0.086	3.31848e-13
NPIPB5	1.27838e-17	-0.228146	0.965	0.976	3.43705e-13
ENSG00000260834	1.28145e-17	2.63674	0.08	0.014	3.44531e-13
ENSG00000267787	1.28875e-17	0.573584	0.549	0.434	3.46493e-13
BCL2L13	1.29144e-17	0.613567	0.437	0.311	3.47218e-13
GTF2F2	1.33056e-17	-0.430237	0.529	0.638	3.57735e-13
FOXJ3	1.35519e-17	-0.409806	0.555	0.666	3.64356e-13
FABP5	1.35573e-17	-0.568041	0.328	0.454	3.64502e-13
NES	1.36434e-17	2.80942	0.074	0.011	3.66815e-13
ZNF432	1.375e-17	1.04959	0.187	0.086	3.69682e-13
UBE2R2	1.41646e-17	-0.457378	0.548	0.655	3.80829e-13
NUDCD3	1.44144e-17	-0.406343	0.551	0.664	3.87545e-13
PIH1D1	1.50799e-17	0.893867	0.239	0.13	4.05437e-13
ENSG00000285867	1.51833e-17	-1.46391	0.035	0.094	4.08217e-13
ZNF490	1.52339e-17	0.945908	0.248	0.137	4.09579e-13
TTC19	1.58936e-17	0.630812	0.449	0.325	4.27315e-13
SUCLG2	1.59287e-17	-0.563745	0.381	0.5	4.2826e-13
SERINC2	1.59871e-17	-0.977766	0.087	0.171	4.29828e-13
USP15	1.63261e-17	-0.510724	0.458	0.57	4.38943e-13
FZD8	1.63768e-17	2.03917	0.095	0.023	4.40306e-13
KATNBL1	1.66686e-17	-0.535941	0.397	0.521	4.48153e-13
CHDH	1.72362e-17	1.63766	0.124	0.042	4.63413e-13
DSC3	1.72864e-17	-2.11214	0.013	0.055	4.64762e-13
ENSG00000254484	1.74532e-17	-1.63742	0.031	0.088	4.69246e-13
CRADD	1.75325e-17	-0.535681	0.393	0.513	4.7138e-13
TASOR	1.75532e-17	0.756836	0.315	0.196	4.71934e-13
CCNH	1.80888e-17	-0.70676	0.191	0.303	4.86334e-13
ADAM32	1.81417e-17	-1.37393	0.047	0.113	4.87758e-13
DIAPH1	1.83454e-17	-0.510645	0.467	0.569	4.93234e-13
NT5DC3	1.85214e-17	-0.806861	0.162	0.266	4.97967e-13
MYO18A	1.86025e-17	0.966579	0.224	0.117	5.00146e-13
MN1	1.86453e-17	2.62835	0.079	0.014	5.01296e-13
CUX2	1.91894e-17	1.38021	0.16	0.068	5.15926e-13
CAVIN1	2.1206e-17	1.3485	0.153	0.062	5.70144e-13
SCD5	2.12224e-17	-1.66936	0.03	0.086	5.70586e-13
FIP1L1	2.13685e-17	-0.613825	0.405	0.517	5.74514e-13
CNNM4	2.25981e-17	0.533135	0.455	0.322	6.07573e-13
RP2	2.32764e-17	-1.15918	0.063	0.137	6.25811e-13
PITPNM2	2.42457e-17	0.615704	0.427	0.303	6.5187e-13
PRKCG	2.42476e-17	2.47128	0.082	0.015	6.5192e-13
ATG14	2.48122e-17	-0.6197	0.316	0.434	6.67101e-13
NBPF3	2.49755e-17	0.966809	0.248	0.139	6.71491e-13
TYW1B	2.55145e-17	0.335895	0.821	0.751	6.85983e-13
NETO2	2.63257e-17	1.86822	0.104	0.029	7.07793e-13
DYNC2I1	2.66042e-17	0.4685	0.541	0.409	7.15281e-13
ENSG00000260793	2.7341e-17	2.00298	0.101	0.027	7.3509e-13
GTF2H2	2.73827e-17	0.491141	0.531	0.403	7.36212e-13
CCDC169	2.77157e-17	1.35059	0.164	0.071	7.45165e-13
CHN2	2.79766e-17	0.613637	0.378	0.251	7.5218e-13
HDHD5	2.82724e-17	0.69181	0.363	0.238	7.60131e-13
KLRD1	2.97232e-17	0.773326	0.299	0.18	7.99139e-13
URAD	3.0178e-17	-2.46917	0.007	0.041	8.11366e-13
MRPS35	3.03923e-17	0.656988	0.382	0.255	8.17126e-13
INTS6L	3.11947e-17	1.44517	0.142	0.055	8.38701e-13
ATG10	3.2038e-17	-0.42074	0.647	0.724	8.61375e-13
MRPL48	3.26123e-17	0.590299	0.442	0.312	8.76813e-13
SYNJ1	3.33632e-17	-0.702271	0.254	0.368	8.97002e-13
ENTPD1-AS1	3.45808e-17	-0.481238	0.465	0.571	9.29739e-13
ZNF559-ZNF177	3.51268e-17	1.25774	0.167	0.074	9.4442e-13
DDX11	3.61642e-17	0.300763	0.945	0.898	9.72311e-13
C2CD6	3.70011e-17	1.43892	0.143	0.056	9.94811e-13
ASIC3	3.84134e-17	2.26918	0.089	0.02	1.03278e-12
TNK2	3.87314e-17	0.525568	0.613	0.522	1.04133e-12
LINC00467	3.89631e-17	1.34701	0.149	0.06	1.04756e-12
ENSG00000230623	4.06402e-17	1.58409	0.131	0.048	1.09265e-12
ZBTB8A	4.083e-17	0.795398	0.267	0.152	1.09776e-12
RPL21	4.09714e-17	-0.338189	0.76	0.84	1.10156e-12
UCKL1	4.11068e-17	0.672888	0.406	0.285	1.1052e-12
ZNF428	4.12433e-17	1.54559	0.128	0.045	1.10887e-12
SEMA6B	4.13695e-17	2.09247	0.093	0.023	1.11226e-12
CLSTN3	4.13696e-17	2.0962	0.093	0.023	1.11226e-12
CASP10	4.42504e-17	1.79109	0.112	0.035	1.18972e-12
TAF4B	4.54935e-17	0.510369	0.504	0.384	1.22314e-12
C7orf26	4.72388e-17	0.70337	0.348	0.227	1.27006e-12
HORMAD2-AS1	4.76857e-17	0.952262	0.231	0.124	1.28208e-12
RAPH1	4.77525e-17	-0.725767	0.222	0.332	1.28387e-12
WDFY3	4.87685e-17	-0.42408	0.581	0.669	1.31119e-12
SLC12A7	4.89799e-17	0.580028	0.455	0.334	1.31687e-12
HEXIM1	4.90081e-17	-1.21608	0.062	0.135	1.31763e-12
FOXO1	4.962e-17	0.656377	0.446	0.331	1.33408e-12
SNAP23	5.02642e-17	0.536836	0.525	0.409	1.3514e-12
CXCL12	5.10724e-17	2.88305	0.068	0.008	1.37313e-12
PEBP1	5.4229e-17	0.709572	0.347	0.227	1.458e-12
UMAD1	5.4417e-17	-0.437952	0.489	0.605	1.46306e-12
PLCH1	5.74122e-17	1.12154	0.19	0.091	1.54358e-12
PSMC4	6.04525e-17	0.721947	0.371	0.249	1.62533e-12
KMT5C	6.0473e-17	0.929386	0.268	0.158	1.62588e-12
SPART	6.11542e-17	0.984293	0.232	0.126	1.64419e-12
MT-ND3	6.38351e-17	0.421858	0.836	0.766	1.71627e-12
C2orf72	6.59597e-17	-2.06236	0.018	0.064	1.77339e-12
TRIP4	6.8539e-17	-0.692304	0.215	0.326	1.84274e-12
DHX32	6.94508e-17	-0.506387	0.448	0.556	1.86726e-12
HELZ2	7.04971e-17	2.18716	0.088	0.02	1.89539e-12
ACAP3	7.19186e-17	0.977773	0.216	0.111	1.9336e-12
KIRREL2	7.31701e-17	2.31219	0.084	0.017	1.96725e-12
LINC00534	7.53367e-17	1.30577	0.158	0.067	2.0255e-12
ECHDC2	7.81093e-17	-0.793182	0.161	0.263	2.10005e-12
LINC01290	7.9566e-17	-1.60182	0.025	0.077	2.13921e-12
ANKRD33	8.09421e-17	-1.79855	0.023	0.073	2.17621e-12
SMG6	8.10621e-17	-0.345118	0.713	0.79	2.17944e-12
PDCD6	8.1149e-17	0.366467	0.734	0.631	2.18177e-12
RPL10A	8.21636e-17	-0.219537	0.86	0.913	2.20905e-12
ENSG00000289605	8.24846e-17	0.341087	0.74	0.624	2.21768e-12
MYT1	8.38301e-17	2.08498	0.092	0.023	2.25385e-12
PNKP	8.63818e-17	0.76955	0.361	0.247	2.32246e-12
ZNF750	8.64625e-17	-2.69465	0.006	0.036	2.32463e-12
ENSG00000244332	8.94846e-17	0.515375	0.584	0.475	2.40588e-12
S100A11	9.04599e-17	-0.927659	0.088	0.171	2.43211e-12
RILPL1	9.30931e-17	-0.819662	0.231	0.338	2.5029e-12
SCGB3A2	9.82287e-17	1.67357	0.109	0.033	2.64098e-12
MYO1G	9.88023e-17	2.56041	0.076	0.013	2.6564e-12
NSMCE2	1.03936e-16	-0.34182	0.751	0.82	2.79442e-12
ENSG00000287713	1.06273e-16	-1.85613	0.019	0.064	2.85726e-12
CTSL	1.08013e-16	-0.809742	0.212	0.322	2.90405e-12
AHCTF1	1.08325e-16	-0.453728	0.501	0.615	2.91243e-12
ACAD11	1.08487e-16	0.706398	0.331	0.211	2.91678e-12
SMN1	1.11649e-16	0.518758	0.521	0.409	3.00179e-12
MTMR9	1.13943e-16	0.877234	0.277	0.166	3.06347e-12
DNAI1	1.19695e-16	-1.20096	0.061	0.132	3.21811e-12
ROGDI	1.20019e-16	0.984582	0.231	0.127	3.22684e-12
NOTCH3	1.2215e-16	1.0989	0.188	0.091	3.28412e-12
ENSG00000250564	1.26395e-16	-0.908359	0.099	0.186	3.39825e-12
ATP5F1E	1.28233e-16	-0.637982	0.196	0.307	3.44767e-12
KANSL1L	1.30663e-16	0.870006	0.259	0.149	3.51302e-12
PDLIM7	1.33754e-16	1.08224	0.192	0.094	3.59612e-12
ADAMTSL5	1.39548e-16	1.71787	0.109	0.033	3.7519e-12
ENSG00000259846	1.43951e-16	1.24776	0.155	0.066	3.87026e-12
SESTD1	1.48103e-16	-0.701377	0.22	0.331	3.98191e-12
TBX1	1.58201e-16	1.80651	0.108	0.033	4.25339e-12
SRSF4	1.58612e-16	-0.458326	0.509	0.619	4.26443e-12
INO80D	1.60959e-16	0.565036	0.478	0.36	4.32754e-12
GABBR1	1.61722e-16	0.925988	0.234	0.128	4.34805e-12
FXYD2	1.69337e-16	2.58107	0.072	0.011	4.5528e-12
CAMSAP1	1.69962e-16	-0.591414	0.382	0.495	4.5696e-12
NUDT4	1.78002e-16	0.394737	0.627	0.508	4.78576e-12
TRIML1	1.80285e-16	-2.51777	0.006	0.038	4.84716e-12
PHKB	1.83023e-16	-0.416226	0.518	0.632	4.92076e-12
MYLIP	1.83635e-16	0.490982	0.306	0.183	4.93722e-12
FBXO28	1.85121e-16	0.584828	0.473	0.36	4.97715e-12
MYH14	1.85866e-16	1.1791	0.16	0.07	4.99721e-12
DGKZ	1.87068e-16	0.478873	0.544	0.434	5.02952e-12
SCRN1	1.91209e-16	0.576704	0.412	0.286	5.14084e-12
N4BP3	1.93323e-16	1.35112	0.146	0.06	5.19768e-12
NUCB2	2.00871e-16	0.556279	0.449	0.324	5.40061e-12
NRP1	2.03274e-16	-3.69177	0.014	0.053	5.46523e-12
INSIG1	2.28496e-16	-0.862186	0.129	0.223	6.14335e-12
CLIP2	2.2969e-16	1.11292	0.191	0.095	6.17543e-12
ENSG00000287853	2.33503e-16	1.99724	0.09	0.022	6.27796e-12
ENSG00000267922	2.42704e-16	1.4516	0.128	0.047	6.52534e-12
ENSG00000261114	2.42987e-16	-2.3234	0.009	0.043	6.53296e-12
GPRC5C	2.43726e-16	1.17555	0.165	0.074	6.55282e-12
EEFSEC	2.44993e-16	-0.508178	0.534	0.618	6.58689e-12
TANC1	2.48932e-16	-0.503099	0.561	0.656	6.6928e-12
ATAD2B	2.5554e-16	-0.440998	0.56	0.651	6.87045e-12
SOX2	2.57386e-16	1.84485	0.098	0.027	6.92009e-12
LSS	2.60241e-16	-0.719952	0.211	0.318	6.99685e-12
SLC8A2	2.70036e-16	1.97956	0.096	0.026	7.26018e-12
GABPB1-AS1	2.85188e-16	0.476724	0.561	0.445	7.66757e-12
COP1-DT	2.92207e-16	1.22651	0.168	0.077	7.85627e-12
ACE	2.93913e-16	2.27388	0.083	0.018	7.90215e-12
SMC6	2.96247e-16	0.44405	0.61	0.497	7.96489e-12
RNF212B	3.09817e-16	1.50238	0.137	0.054	8.32973e-12
SHLD1	3.15816e-16	0.83853	0.279	0.168	8.49103e-12
CHKB	3.19267e-16	0.668029	0.383	0.266	8.58381e-12
SOGA1	3.21982e-16	0.773522	0.327	0.213	8.65682e-12
TBC1D10A	3.24717e-16	-1.16377	0.07	0.143	8.73034e-12
NRXN2	3.27476e-16	0.66394	0.357	0.24	8.80452e-12
CEBPD	3.41498e-16	-2.18561	0.011	0.047	9.1815e-12
ENSG00000273760	3.51098e-16	-2.67132	0.005	0.035	9.43963e-12
DCP1B	3.54025e-16	0.82291	0.278	0.168	9.51832e-12
CEP164	3.63554e-16	0.700573	0.359	0.242	9.7745e-12
GLIS2	3.70509e-16	1.82577	0.1	0.029	9.9615e-12
SLC16A12	3.71111e-16	1.93677	0.102	0.03	9.97768e-12
WIPF3	3.76282e-16	0.637278	0.304	0.186	1.01167e-11
HNRNPU	3.81919e-16	-0.320221	0.734	0.804	1.02683e-11
MHENCR	3.83276e-16	1.53056	0.128	0.048	1.03048e-11
PTBP1	4.00196e-16	-0.354643	0.703	0.79	1.07597e-11
ENSG00000235337	4.03187e-16	1.34606	0.135	0.052	1.08401e-11
PRKAR2A	4.08042e-16	0.525757	0.494	0.373	1.09706e-11
MAML3	4.15319e-16	-0.785521	0.43	0.531	1.11663e-11
USP48	4.34084e-16	0.402868	0.69	0.594	1.16708e-11
IQCA1	4.53316e-16	0.817131	0.239	0.133	1.21879e-11
SF1	4.68593e-16	-0.47614	0.404	0.519	1.25986e-11
FBN2	4.7687e-16	-1.22813	0.059	0.127	1.28211e-11
ZNF266	4.87274e-16	0.873054	0.244	0.139	1.31008e-11
SLC25A37	5.01157e-16	-0.561977	0.354	0.469	1.34741e-11
GSTO2	5.05502e-16	1.06397	0.171	0.079	1.35909e-11
CABYR	5.24668e-16	1.43084	0.129	0.049	1.41062e-11
ARSB	5.28897e-16	-0.943753	0.093	0.174	1.42199e-11
LYPLA1	5.37574e-16	0.398372	0.702	0.6	1.44532e-11
TBCE	5.40999e-16	0.643166	0.411	0.296	1.45453e-11
RALY	5.42869e-16	-0.546602	0.35	0.466	1.45956e-11
RAB28	5.69064e-16	-0.567423	0.346	0.456	1.52998e-11
HSPA12B	5.73776e-16	2.8623	0.066	0.009	1.54265e-11
ENTPD8	5.74237e-16	1.66881	0.11	0.036	1.54389e-11
RPS6KA1	5.807e-16	0.753605	0.275	0.165	1.56127e-11
HMGB3	5.99375e-16	0.976341	0.249	0.146	1.61148e-11
GIGYF1	6.37873e-16	0.368189	0.78	0.704	1.71498e-11
FNDC4	6.41154e-16	2.30134	0.079	0.017	1.72381e-11
SDHC	6.46617e-16	0.680934	0.368	0.253	1.73849e-11
TMEM51-AS1	6.54936e-16	2.69198	0.069	0.011	1.76086e-11
SFXN1	6.55903e-16	-0.638632	0.269	0.38	1.76346e-11
SLC25A26	6.71528e-16	-0.484416	0.419	0.529	1.80547e-11
SLC25A35	6.79106e-16	1.45951	0.124	0.045	1.82584e-11
VKORC1L1	6.92422e-16	-0.363207	0.631	0.724	1.86164e-11
ARRB1	6.92744e-16	-0.517454	0.326	0.45	1.86251e-11
PTK7	7.12572e-16	-0.507616	0.454	0.565	1.91582e-11
CLDN10	7.16995e-16	1.50886	0.123	0.045	1.92771e-11
FABP3	7.57305e-16	-0.949511	0.086	0.165	2.03609e-11
RGS11	7.64368e-16	2.40841	0.075	0.014	2.05508e-11
EPS8	7.78564e-16	-0.711243	0.16	0.26	2.09325e-11
ABCB6	7.83951e-16	-0.607504	0.239	0.352	2.10773e-11
ZNF232	7.91581e-16	1.14096	0.164	0.075	2.12825e-11
RPS26	7.94686e-16	-0.516041	0.425	0.541	2.13659e-11
SLC44A2	8.34451e-16	0.342613	0.727	0.617	2.24351e-11
SMPDL3A	8.39749e-16	-0.85136	0.106	0.192	2.25775e-11
CPT1C	8.51097e-16	2.16988	0.086	0.021	2.28826e-11
MGST3	8.5464e-16	-0.772314	0.162	0.26	2.29779e-11
FAM216A	8.56644e-16	1.66748	0.109	0.036	2.30317e-11
GTF2B	8.58803e-16	-0.773741	0.193	0.296	2.30898e-11
RALGDS	8.70768e-16	-0.720995	0.319	0.433	2.34115e-11
CREBRF	8.94913e-16	0.788196	0.292	0.181	2.40606e-11
MPP1	9.23131e-16	-1.20527	0.085	0.163	2.48193e-11
FAM78A	9.23482e-16	-1.64888	0.027	0.077	2.48287e-11
EXOC3L1	9.34222e-16	2.70719	0.068	0.011	2.51175e-11
CCNO	9.36864e-16	2.70719	0.068	0.011	2.51885e-11
PTTG1IP	9.46289e-16	-0.450941	0.409	0.527	2.54419e-11
SFRP1	9.58168e-16	2.65585	0.068	0.011	2.57613e-11
NDFIP1	9.79206e-16	-0.613718	0.258	0.371	2.63269e-11
ENSG00000289039	9.80585e-16	2.97206	0.061	0.007	2.6364e-11
MARK1	1.03369e-15	0.675883	0.273	0.162	2.77917e-11
TCAF1	1.03791e-15	-0.834358	0.127	0.218	2.79052e-11
RC3H2	1.04992e-15	0.573779	0.452	0.334	2.82282e-11
EPOR	1.07806e-15	1.67239	0.105	0.033	2.89847e-11
CNOT4	1.08871e-15	-0.401243	0.541	0.647	2.92711e-11
SNHG31	1.10141e-15	0.442256	0.643	0.542	2.96126e-11
MBTD1	1.10167e-15	0.488203	0.51	0.389	2.96195e-11
CENPF	1.11197e-15	-0.515259	0.464	0.56	2.98965e-11
ZNF341	1.14863e-15	-0.71416	0.203	0.307	3.08821e-11
ATP11C	1.16438e-15	0.35633	0.704	0.601	3.13055e-11
UTP20	1.1829e-15	-0.534147	0.344	0.456	3.18035e-11
VPS37A	1.18736e-15	-0.685011	0.182	0.284	3.19233e-11
SOX13	1.19713e-15	-0.699855	0.323	0.429	3.2186e-11
ENSG00000204929	1.20514e-15	1.03259	0.216	0.118	3.24013e-11
FAM162A	1.22307e-15	0.989705	0.217	0.118	3.28835e-11
ENSG00000289358	1.22311e-15	1.43378	0.136	0.055	3.28844e-11
PINX1	1.26681e-15	-0.648661	0.243	0.352	3.40594e-11
TMEM59	1.30661e-15	1.09646	0.191	0.097	3.51296e-11
LDHD	1.34834e-15	2.89162	0.064	0.008	3.62516e-11
ATP6V0E1	1.39132e-15	0.597687	0.416	0.299	3.74071e-11
PRCP	1.40297e-15	1.10008	0.193	0.099	3.77202e-11
RHOXF1-AS1	1.4262e-15	1.35891	0.143	0.06	3.83449e-11
CEP95	1.44562e-15	0.456264	0.558	0.445	3.88668e-11
CLASP2	1.45903e-15	0.28857	0.857	0.798	3.92276e-11
SNED1	1.4777e-15	2.28288	0.079	0.017	3.97293e-11
NALT1	1.478e-15	2.56642	0.07	0.012	3.97376e-11
PACSIN1	1.50601e-15	1.49154	0.115	0.04	4.04907e-11
WAC	1.52161e-15	-0.371766	0.72	0.772	4.09101e-11
CHKA	1.52537e-15	0.561993	0.427	0.306	4.10112e-11
NEK6	1.54237e-15	-0.725503	0.289	0.397	4.14682e-11
FYB1	1.56078e-15	-1.98189	0.017	0.058	4.19632e-11
TLCD4	1.75303e-15	-1.84535	0.016	0.057	4.7132e-11
UMPS	1.75664e-15	0.768856	0.29	0.181	4.72289e-11
JARID2	1.79518e-15	0.24692	0.973	0.939	4.82653e-11
SLC4A3	1.80089e-15	1.75137	0.104	0.033	4.84188e-11
STRN	1.85244e-15	-0.509181	0.421	0.527	4.98046e-11
PDIA4	1.87225e-15	0.526761	0.533	0.42	5.03374e-11
UBTD1	1.90127e-15	1.38021	0.135	0.055	5.11174e-11
NPEPL1	1.90894e-15	0.735545	0.328	0.217	5.13238e-11
FGL1	1.91299e-15	1.59116	0.111	0.038	5.14327e-11
SLC27A3	1.91815e-15	1.18693	0.153	0.067	5.15714e-11
SLC5A6	1.95198e-15	-0.456026	0.411	0.529	5.2481e-11
FAM189B	2.07656e-15	1.11653	0.166	0.077	5.58305e-11
KCNG2	2.16614e-15	2.26568	0.079	0.017	5.82389e-11
NR2F6	2.26047e-15	-0.616231	0.263	0.376	6.0775e-11
TBRG1	2.26698e-15	0.564251	0.446	0.335	6.09501e-11
COL6A2	2.27058e-15	1.42474	0.122	0.045	6.10469e-11
MED27	2.29906e-15	-0.555842	0.376	0.491	6.18126e-11
LINC01357	2.38861e-15	-0.798232	0.143	0.237	6.42201e-11
GPR78	2.39241e-15	-2.20875	0.009	0.042	6.43224e-11
JAG2	2.5548e-15	1.36363	0.132	0.053	6.86882e-11
MEGF9	2.57889e-15	0.678141	0.297	0.187	6.93361e-11
EP400	2.60746e-15	-0.293917	0.824	0.86	7.01042e-11
ATP2A3	2.67329e-15	1.65464	0.108	0.036	7.18741e-11
MOV10L1	2.73289e-15	1.68616	0.099	0.03	7.34764e-11
CTPS2	2.74557e-15	0.690684	0.349	0.238	7.38174e-11
CSRNP2	2.74911e-15	-0.885174	0.108	0.192	7.39126e-11
PAK2	2.74941e-15	0.376698	0.725	0.647	7.39206e-11
TTN	2.76648e-15	-2.08636	0.016	0.057	7.43796e-11
STARD10	2.81009e-15	-0.911809	0.107	0.191	7.55522e-11
TMTC1	2.8334e-15	1.77614	0.11	0.038	7.61789e-11
CCDC141	2.92399e-15	-1.53545	0.035	0.089	7.86144e-11
PORCN	2.96099e-15	1.90542	0.086	0.022	7.96091e-11
ENSG00000285679	2.98199e-15	0.359492	0.741	0.642	8.01737e-11
ANGPT1	3.00248e-15	-0.868944	0.106	0.19	8.07246e-11
STC2	3.01938e-15	-0.606662	0.27	0.381	8.11791e-11
GALNT10	3.07397e-15	-0.62117	0.295	0.404	8.26468e-11
SETX	3.15301e-15	0.40498	0.583	0.468	8.47718e-11
LDB1	3.15855e-15	0.605747	0.342	0.226	8.49209e-11
FOS	3.21852e-15	-1.84535	0.016	0.057	8.65332e-11
TP53BP2	3.28703e-15	-0.685024	0.198	0.299	8.83751e-11
PGBD5	3.35611e-15	1.67111	0.101	0.032	9.02323e-11
ING4	3.36896e-15	0.785943	0.278	0.171	9.05778e-11
PMS2	3.41295e-15	0.507909	0.507	0.39	9.17605e-11
LINC00685	3.43116e-15	0.998316	0.21	0.114	9.22501e-11
MEI1	3.45177e-15	1.18239	0.156	0.071	9.28044e-11
ZBED4	3.46806e-15	-0.687703	0.192	0.294	9.32422e-11
RFNG	3.56678e-15	0.7772	0.278	0.171	9.58966e-11
ZFC3H1	3.64491e-15	-0.345895	0.639	0.726	9.79969e-11
AMT	3.65937e-15	0.969633	0.212	0.115	9.83857e-11
C1S	3.69067e-15	-0.558526	0.354	0.466	9.92272e-11
WARS2	3.75236e-15	-0.715025	0.2	0.301	1.00886e-10
ARRB2	3.75681e-15	1.1771	0.156	0.071	1.01006e-10
ENSG00000261916	3.80264e-15	1.90167	0.089	0.024	1.02238e-10
CDH13	3.82081e-15	1.39348	0.145	0.063	1.02726e-10
WASL	3.87882e-15	0.538615	0.502	0.394	1.04286e-10
ZFR2	3.88028e-15	1.66536	0.1	0.031	1.04325e-10
ZNF263	3.94861e-15	1.00939	0.198	0.103	1.06162e-10
AATF	3.97163e-15	-0.520354	0.305	0.422	1.06781e-10
IL17RE	4.09514e-15	-1.43644	0.034	0.087	1.10102e-10
SRXN1	4.1191e-15	-1.85474	0.017	0.058	1.10746e-10
PPP1CC	4.12176e-15	0.634076	0.385	0.274	1.10818e-10
HS6ST2	4.18934e-15	-1.16698	0.103	0.182	1.12635e-10
RPS20	4.19579e-15	-0.243058	0.808	0.873	1.12808e-10
DUSP6	4.22799e-15	-1.57202	0.026	0.074	1.13674e-10
DAGLB	4.27821e-15	0.541535	0.461	0.345	1.15024e-10
PRDM15	4.31409e-15	-0.848912	0.13	0.218	1.15989e-10
ACP6	4.42662e-15	1.11453	0.163	0.076	1.19014e-10
BCAT2	4.70465e-15	-0.773299	0.13	0.221	1.26489e-10
MAP2K1	4.72113e-15	-0.516536	0.371	0.482	1.26932e-10
ZCCHC14	4.85569e-15	0.805994	0.243	0.139	1.3055e-10
STIL	4.86408e-15	0.53045	0.558	0.457	1.30776e-10
NDUFA13	4.96411e-15	0.604491	0.467	0.357	1.33465e-10
SMARCA1	5.21477e-15	1.12367	0.147	0.064	1.40204e-10
UGCG	5.32779e-15	0.287392	0.68	0.547	1.43243e-10
ATG12	5.38624e-15	0.680006	0.332	0.221	1.44814e-10
RADIL	5.41461e-15	0.610251	0.382	0.266	1.45577e-10
LIPG	5.45379e-15	-2.2286	0.009	0.042	1.46631e-10
PCYT2	5.51609e-15	-0.743044	0.155	0.249	1.48306e-10
RAD23B	5.63598e-15	-0.497912	0.461	0.566	1.51529e-10
CEBPG	5.66081e-15	-0.838429	0.097	0.177	1.52197e-10
TMC5	5.67011e-15	-0.70043	0.238	0.341	1.52447e-10
WNK2	5.75431e-15	0.355981	0.583	0.463	1.5471e-10
ADAMTS13	5.85267e-15	1.64363	0.104	0.034	1.57355e-10
ADAMTS17	5.92917e-15	1.42752	0.128	0.051	1.59412e-10
NDUFB9	5.9609e-15	0.731052	0.344	0.234	1.60265e-10
ENSG00000254972	5.96786e-15	2.29215	0.071	0.014	1.60452e-10
RMND5B	6.06784e-15	0.770702	0.31	0.202	1.6314e-10
AGO2	6.27134e-15	-0.391472	0.61	0.689	1.68611e-10
HSP90B1	6.45368e-15	0.329583	0.887	0.854	1.73514e-10
SNAP25	6.5225e-15	2.34266	0.073	0.015	1.75364e-10
ERVK-28	6.53541e-15	1.30939	0.144	0.063	1.75711e-10
RALGPS1	6.61741e-15	-0.536181	0.465	0.553	1.77916e-10
NEFH	6.63964e-15	1.29749	0.137	0.058	1.78513e-10
CYP27C1	6.6962e-15	2.26624	0.075	0.016	1.80034e-10
SNTB2	6.70389e-15	0.597397	0.448	0.337	1.80241e-10
SPTLC3	6.7429e-15	-1.38631	0.043	0.101	1.8129e-10
ENSG00000249001	6.85414e-15	1.07286	0.163	0.077	1.8428e-10
STK17B	6.91092e-15	-0.908643	0.127	0.214	1.85807e-10
NRIP3	6.914e-15	1.55375	0.097	0.03	1.8589e-10
PCSK6	6.93041e-15	-0.55509	0.478	0.576	1.86331e-10
UPP1	6.96434e-15	0.322735	0.787	0.682	1.87243e-10
NARF	7.25235e-15	0.689041	0.288	0.179	1.94987e-10
RNF13	7.52783e-15	-0.606638	0.231	0.337	2.02393e-10
ZNF468	7.73234e-15	-0.811448	0.128	0.215	2.07892e-10
PER1	7.76837e-15	1.14859	0.157	0.072	2.0886e-10
UVSSA	7.84311e-15	0.615928	0.395	0.282	2.1087e-10
HECW1	7.89591e-15	1.38999	0.14	0.061	2.12289e-10
ENSG00000253901	7.92737e-15	1.95429	0.089	0.025	2.13135e-10
TTC28-AS1	8.06158e-15	0.759178	0.302	0.195	2.16744e-10
SELENOV	8.10369e-15	1.58502	0.109	0.038	2.17876e-10
ENSG00000274023	8.33861e-15	-0.373934	0.66	0.728	2.24192e-10
SLC2A1-DT	8.35511e-15	1.06416	0.168	0.08	2.24635e-10
NENF	8.57041e-15	-0.775715	0.124	0.212	2.30424e-10
GNAQ	8.63345e-15	-0.502898	0.652	0.713	2.32119e-10
FBXL5	8.80344e-15	-0.504874	0.364	0.477	2.36689e-10
MAML2	8.90706e-15	1.03007	0.18	0.089	2.39475e-10
FCGRT	8.99076e-15	1.44272	0.116	0.042	2.41725e-10
ENSG00000254420	9.04049e-15	-1.41027	0.037	0.091	2.43063e-10
PPP2R2C	9.18412e-15	1.37687	0.147	0.066	2.46924e-10
LDLRAD4	9.27415e-15	1.85793	0.105	0.036	2.49345e-10
VWF	9.39898e-15	1.26157	0.13	0.052	2.52701e-10
SRGAP2C	9.63599e-15	0.477401	0.499	0.384	2.59073e-10
NEIL3	9.74104e-15	-0.900631	0.096	0.174	2.61898e-10
PFDN1	1.00893e-14	-0.506422	0.301	0.413	2.7126e-10
DCP2	1.01804e-14	0.499208	0.503	0.387	2.7371e-10
MXRA5	1.02846e-14	2.2418	0.072	0.014	2.76511e-10
SUN2	1.03026e-14	-1.11445	0.065	0.132	2.76997e-10
ELFN2	1.04188e-14	2.4429	0.064	0.01	2.8012e-10
GDPD1	1.04288e-14	1.17244	0.169	0.083	2.80389e-10
RASA2	1.05371e-14	-0.526482	0.451	0.553	2.83301e-10
SCRT1	1.05763e-14	3.76891	0.05	0.003	2.84355e-10
ADGRB3	1.07205e-14	1.35994	0.135	0.057	2.88231e-10
PEX1	1.08288e-14	0.692161	0.326	0.218	2.91144e-10
SAMD4A	1.0986e-14	-1.20243	0.083	0.155	2.95371e-10
MAP3K8	1.11258e-14	-0.682841	0.24	0.344	2.99128e-10
ARHGEF7	1.11506e-14	-0.438027	0.426	0.535	2.99796e-10
ELK3	1.11836e-14	1.05346	0.18	0.091	3.00683e-10
AFAP1	1.12235e-14	-0.351032	0.665	0.738	3.01754e-10
ZNF44	1.146e-14	0.637258	0.341	0.229	3.08112e-10
ZNF528	1.15353e-14	0.961261	0.191	0.099	3.10137e-10
ATL3	1.15977e-14	0.957766	0.201	0.108	3.11816e-10
SLC45A3	1.16523e-14	2.21395	0.074	0.016	3.13285e-10
NMT1	1.16691e-14	-0.307579	0.641	0.742	3.13735e-10
IZUMO2	1.18414e-14	2.3611	0.068	0.012	3.18368e-10
SLC2A11	1.18428e-14	1.04428	0.189	0.099	3.18407e-10
RP9	1.19714e-14	0.929685	0.217	0.121	3.21862e-10
LITAF	1.20766e-14	1.08534	0.167	0.08	3.24692e-10
HSBP1L1	1.24564e-14	0.74844	0.299	0.194	3.34903e-10
COL6A1	1.24656e-14	0.567912	0.315	0.204	3.35151e-10
SNX9	1.28779e-14	-0.578565	0.421	0.531	3.46234e-10
MTIF2	1.2973e-14	0.645019	0.379	0.271	3.48792e-10
RPS19	1.29834e-14	-0.296648	0.931	0.966	3.49072e-10
HS6ST1	1.31134e-14	0.719895	0.268	0.167	3.52566e-10
SLC6A4	1.33217e-14	-1.46399	0.031	0.082	3.58166e-10
REEP5	1.36559e-14	-0.664813	0.21	0.312	3.67151e-10
DIAPH2	1.40658e-14	0.297128	0.887	0.812	3.78174e-10
FUBP1	1.42219e-14	0.411607	0.654	0.575	3.8237e-10
PPTC7	1.43554e-14	0.611369	0.378	0.268	3.85958e-10
QKI	1.45191e-14	-0.534303	0.395	0.499	3.90361e-10
PUS7	1.492e-14	-0.295079	0.715	0.788	4.01138e-10
FBRS	1.50082e-14	0.673765	0.302	0.196	4.0351e-10
HADHB	1.53145e-14	0.746298	0.268	0.165	4.11745e-10
CREB3L2	1.58708e-14	-0.701262	0.33	0.431	4.26703e-10
CARMIL3	1.59097e-14	2.70797	0.062	0.009	4.27747e-10
CLNS1A	1.5975e-14	0.502174	0.482	0.371	4.29503e-10
DEFB124	1.60022e-14	2.06774	0.077	0.018	4.30235e-10
ZNF431	1.68302e-14	-0.542288	0.393	0.5	4.52497e-10
CACNB3	1.70164e-14	1.45421	0.118	0.045	4.57502e-10
NTAQ1	1.75101e-14	-0.868419	0.097	0.176	4.70775e-10
GRID2IP	1.8065e-14	1.28178	0.133	0.055	4.85697e-10
ITGA9	1.80993e-14	1.27524	0.166	0.082	4.86617e-10
IL4R	1.81257e-14	0.947024	0.198	0.106	4.87328e-10
OTUD7A	1.84019e-14	-0.499257	0.396	0.5	4.94753e-10
ETV1	1.89914e-14	1.13106	0.176	0.089	5.10603e-10
TNFAIP3	1.89978e-14	-1.80328	0.022	0.065	5.10774e-10
HUS1	1.94386e-14	0.806848	0.269	0.167	5.22626e-10
HAGHL	1.94906e-14	1.5295	0.105	0.036	5.24025e-10
AGPS	1.95195e-14	-0.569139	0.267	0.375	5.24802e-10
PLCL2	2.01479e-14	-1.72029	0.033	0.084	5.41698e-10
CDH23	2.05357e-14	1.62676	0.111	0.041	5.52123e-10
FAAH2	2.09168e-14	1.09896	0.168	0.083	5.62368e-10
IGF2BP3	2.11115e-14	-0.198148	0.978	0.98	5.67604e-10
CHTF18	2.11154e-14	0.413113	0.642	0.554	5.67709e-10
CYFIP1	2.11394e-14	-0.45665	0.394	0.507	5.68355e-10
AKR1A1	2.11535e-14	0.527548	0.476	0.37	5.68734e-10
STX1B	2.14239e-14	3.3611	0.052	0.005	5.76002e-10
ENSG00000285976	2.16278e-14	-0.865067	0.099	0.178	5.81485e-10
TYK2	2.204e-14	0.52954	0.46	0.349	5.92568e-10
ENSG00000286909	2.27076e-14	0.938291	0.189	0.099	6.10518e-10
RPS9	2.27267e-14	-0.324289	0.822	0.87	6.11031e-10
MTUS2	2.27491e-14	-0.916848	0.1	0.179	6.11632e-10
SMN2	2.35996e-14	0.50454	0.482	0.371	6.345e-10
TMEM131L	2.41371e-14	0.428385	0.539	0.423	6.4895e-10
AGTRAP	2.47723e-14	1.01402	0.175	0.088	6.66029e-10
MT1H	2.50034e-14	1.97587	0.083	0.022	6.72242e-10
GPC4	2.52447e-14	1.25266	0.157	0.074	6.78728e-10
NBR1	2.64081e-14	0.894184	0.225	0.13	7.10008e-10
TDG	2.67258e-14	-0.563971	0.219	0.324	7.1855e-10
SOCS3	2.68112e-14	-1.71571	0.018	0.058	7.20847e-10
ITPKB	2.69504e-14	1.11431	0.15	0.068	7.24589e-10
ENSG00000242375	2.7051e-14	2.46478	0.066	0.012	7.27293e-10
ZNF730	2.72654e-14	-0.446328	0.475	0.578	7.33059e-10
NCBP3	2.78969e-14	0.449222	0.56	0.461	7.50036e-10
B2M	2.79837e-14	2.25172	0.071	0.015	7.5237e-10
OSBPL7	2.85203e-14	2.22177	0.071	0.015	7.66798e-10
ADAMTS2	2.85636e-14	1.75189	0.099	0.033	7.67961e-10
SIMC1	3.00862e-14	0.505093	0.512	0.412	8.08897e-10
PDE1C	3.0858e-14	0.904289	0.227	0.132	8.29648e-10
ENSG00000229131	3.11263e-14	-1.68167	0.02	0.062	8.36861e-10
R3HDM4	3.13476e-14	-0.745558	0.14	0.229	8.42813e-10
SLC30A6	3.14973e-14	0.461078	0.526	0.423	8.46835e-10
LINC02476	3.22377e-14	-0.486566	0.593	0.669	8.66743e-10
INPPL1	3.23646e-14	-0.598959	0.338	0.444	8.70155e-10
SBF2	3.28178e-14	-0.271495	0.838	0.887	8.82341e-10
TNNI3	3.29846e-14	2.2091	0.072	0.016	8.86824e-10
LINC00910	3.32391e-14	-0.708136	0.169	0.264	8.93667e-10
LINC02163	3.33223e-14	0.388241	0.634	0.522	8.95903e-10
LINC01359	3.38777e-14	1.2721	0.127	0.052	9.10837e-10
SCML2	3.41055e-14	1.4133	0.129	0.054	9.1696e-10
NUP43	3.49301e-14	0.605287	0.372	0.26	9.3913e-10
KPNA4	3.59521e-14	-0.55319	0.279	0.387	9.66608e-10
IP6K2	3.69374e-14	0.419833	0.63	0.54	9.93099e-10
CUEDC1	3.95483e-14	-1.07547	0.061	0.125	1.06329e-09
RTTN	3.9687e-14	-0.396299	0.475	0.583	1.06702e-09
TMEM271	4.01351e-14	3.66366	0.047	0.002	1.07907e-09
C19orf33	4.0717e-14	1.62079	0.1	0.033	1.09472e-09
MIF	4.13201e-14	0.589616	0.464	0.358	1.11093e-09
MATK	4.32842e-14	1.6058	0.096	0.031	1.16374e-09
NET1	4.33105e-14	-0.952807	0.108	0.187	1.16445e-09
NFATC4	4.41885e-14	2.77614	0.059	0.008	1.18805e-09
SYNCRIP	4.66858e-14	-0.416539	0.477	0.579	1.25519e-09
CTNNBL1	4.7442e-14	-0.484452	0.375	0.484	1.27553e-09
CEP55	4.7909e-14	-0.771458	0.154	0.244	1.28808e-09
IRAG1	4.8951e-14	1.3097	0.133	0.057	1.3161e-09
HMGB2	4.94273e-14	-0.655056	0.166	0.26	1.3289e-09
NUDT14	5.00814e-14	1.35349	0.129	0.055	1.34649e-09
CAPG	5.13229e-14	0.851858	0.22	0.126	1.37987e-09
PPT2	5.17882e-14	1.39281	0.106	0.038	1.39238e-09
NOLC1	5.19031e-14	-0.487912	0.375	0.481	1.39547e-09
LARP4B	5.23605e-14	-0.275471	0.769	0.832	1.40776e-09
SMAD6	5.26433e-14	2.22986	0.073	0.017	1.41537e-09
CC2D1A	5.28715e-14	0.64155	0.33	0.223	1.4215e-09
SHOC2	5.46117e-14	-0.589826	0.258	0.362	1.46829e-09
ESPN	5.49894e-14	1.31723	0.117	0.045	1.47844e-09
GXYLT2	5.50622e-14	0.853248	0.222	0.127	1.4804e-09
ZNF26	5.50881e-14	0.751989	0.265	0.164	1.4811e-09
TMPRSS4	5.53216e-14	-0.882369	0.213	0.304	1.48738e-09
ATP1A3	5.55972e-14	1.91364	0.083	0.023	1.49479e-09
NUP62	5.63113e-14	-0.537124	0.334	0.443	1.51398e-09
AKIRIN1	5.68948e-14	0.761794	0.287	0.186	1.52967e-09
ENSG00000287117	5.79023e-14	1.01332	0.163	0.079	1.55676e-09
MYRF	5.7995e-14	1.95378	0.079	0.02	1.55925e-09
NAT9	5.88133e-14	0.751372	0.288	0.187	1.58126e-09
ATP6V1E2	5.92026e-14	2.20423	0.07	0.015	1.59172e-09
ANO2	6.12559e-14	0.918986	0.22	0.126	1.64693e-09
CCDC171	6.14997e-14	0.835243	0.236	0.14	1.65348e-09
EID3	6.15418e-14	-1.3234	0.037	0.089	1.65461e-09
PAXBP1	6.30054e-14	-0.409963	0.511	0.605	1.69396e-09
ANTXR1	6.30684e-14	2.07118	0.075	0.018	1.69566e-09
TXNDC15	6.36064e-14	1.22719	0.143	0.065	1.71012e-09
LINC01748	6.6146e-14	1.02646	0.172	0.087	1.7784e-09
TBX2	6.64192e-14	-2.68329	0.005	0.03	1.78575e-09
ULK1	6.67135e-14	0.184777	0.739	0.629	1.79366e-09
TMEM154	6.68271e-14	0.419336	0.555	0.45	1.79671e-09
ROCK2	6.79788e-14	-0.435365	0.516	0.613	1.82768e-09
TTC31	6.96058e-14	0.906724	0.208	0.116	1.87142e-09
TGFBRAP1	7.19986e-14	-0.743235	0.157	0.246	1.93575e-09
PFDN6	7.27719e-14	0.902438	0.218	0.125	1.95655e-09
SPIRE1	7.30289e-14	0.502295	0.426	0.312	1.96345e-09
GPI	7.32176e-14	0.532371	0.485	0.378	1.96853e-09
ASCC3	7.43471e-14	0.280289	0.884	0.822	1.9989e-09
TNFRSF12A	7.49002e-14	-0.884337	0.091	0.165	2.01377e-09
PDHB	7.50095e-14	0.989028	0.201	0.111	2.0167e-09
SSH1	7.58642e-14	-0.512558	0.402	0.5	2.03969e-09
CUL1	7.69626e-14	-0.415062	0.536	0.622	2.06922e-09
UBASH3B	7.73383e-14	0.308167	0.679	0.563	2.07932e-09
WSB1	8.13791e-14	-0.228077	0.963	0.973	2.18796e-09
SSR4	8.1825e-14	0.695156	0.349	0.244	2.19995e-09
ENSG00000289007	8.20807e-14	-0.942792	0.074	0.143	2.20682e-09
CERCAM	8.26896e-14	0.828299	0.221	0.127	2.22319e-09
PLOD1	8.28649e-14	0.805887	0.258	0.161	2.22791e-09
DMKN	8.36883e-14	0.963327	0.219	0.127	2.25004e-09
SYS1	8.41187e-14	-1.27015	0.041	0.095	2.26161e-09
ZNF138	8.4977e-14	0.561033	0.429	0.323	2.28469e-09
DPH6	8.61817e-14	0.340758	0.689	0.602	2.31708e-09
RFLNB	8.97053e-14	1.18314	0.118	0.046	2.41182e-09
RHBDL3	9.1141e-14	2.77012	0.058	0.008	2.45042e-09
EIF2B5	9.23547e-14	0.778366	0.263	0.165	2.48305e-09
SENP5	9.44224e-14	0.310277	0.723	0.646	2.53864e-09
NUTM2A-AS1	9.44931e-14	-0.388947	0.48	0.587	2.54054e-09
HDAC7	9.51956e-14	0.751721	0.285	0.184	2.55943e-09
RRAS2	9.62794e-14	0.354801	0.689	0.594	2.58857e-09
ECEL1	9.64764e-14	2.32523	0.067	0.014	2.59386e-09
RCC2	9.75911e-14	0.422447	0.63	0.547	2.62384e-09
BMP6	9.87263e-14	-1.65385	0.021	0.063	2.65435e-09
LRRC41	1.01135e-13	0.777289	0.26	0.162	2.7191e-09
DNAH3	1.01992e-13	0.83754	0.204	0.112	2.74217e-09
HAND1	1.04399e-13	-2.48439	0.006	0.033	2.80688e-09
PDCL	1.04964e-13	0.972728	0.178	0.092	2.82207e-09
PRDM16	1.05437e-13	1.53255	0.1	0.035	2.83479e-09
LYRM4	1.05501e-13	-0.498786	0.357	0.465	2.8365e-09
FYN	1.06166e-13	0.552896	0.206	0.113	2.85439e-09
SHANK3	1.10686e-13	1.02278	0.163	0.08	2.97589e-09
PTCH2	1.10971e-13	1.53686	0.102	0.036	2.98356e-09
UGGT2	1.14161e-13	-0.523439	0.439	0.526	3.06933e-09
MPV17L	1.16815e-13	1.33299	0.126	0.053	3.1407e-09
LYPD3	1.16887e-13	-1.39971	0.033	0.082	3.14263e-09
STXBP4	1.18884e-13	-0.6272	0.226	0.324	3.19632e-09
PRKAG2	1.18957e-13	0.91156	0.217	0.125	3.19829e-09
MRPS21	1.19796e-13	0.508345	0.478	0.371	3.22084e-09
NUDT3	1.21772e-13	-1.01869	0.065	0.13	3.27397e-09
XYLT1	1.22324e-13	0.8015	0.216	0.124	3.2888e-09
PCDH17	1.25242e-13	-1.6514	0.019	0.059	3.36725e-09
PPM1N	1.25511e-13	0.971881	0.157	0.077	3.37449e-09
FBXW7	1.27487e-13	-0.333065	0.6	0.691	3.42761e-09
SPACA6	1.28437e-13	1.19197	0.138	0.061	3.45316e-09
ADCY1	1.29816e-13	1.41099	0.123	0.052	3.49023e-09
MARCHF8	1.31559e-13	-0.525914	0.318	0.423	3.53709e-09
ULK2	1.31767e-13	1.07684	0.171	0.087	3.54268e-09
APTX	1.32296e-13	-0.498889	0.331	0.438	3.5569e-09
SHB	1.3244e-13	-0.950831	0.281	0.369	3.56079e-09
BRAF	1.33038e-13	-0.344641	0.632	0.715	3.57685e-09
LINC02152	1.34514e-13	2.90047	0.054	0.007	3.61655e-09
KYAT3	1.35397e-13	-0.439823	0.443	0.543	3.64027e-09
ROBO2	1.35665e-13	0.953641	0.24	0.146	3.64749e-09
SLX1B	1.3646e-13	0.649728	0.286	0.183	3.66886e-09
GNAO1	1.38158e-13	1.67541	0.093	0.03	3.71452e-09
ENSG00000255367	1.40557e-13	0.956064	0.165	0.083	3.779e-09
GPC6	1.40772e-13	0.992631	0.174	0.089	3.78481e-09
ENSG00000269151	1.4101e-13	2.26698	0.066	0.014	3.79119e-09
MADD	1.42345e-13	0.997166	0.193	0.106	3.8271e-09
PTCH1	1.42752e-13	1.03523	0.161	0.08	3.83803e-09
ZNF207	1.43851e-13	0.338005	0.709	0.622	3.86759e-09
ENSG00000286949	1.47071e-13	1.48801	0.109	0.041	3.95415e-09
ENSG00000285756	1.4736e-13	-0.329622	0.649	0.743	3.96193e-09
ZNF708	1.53746e-13	-0.585845	0.21	0.309	4.13363e-09
LMTK2	1.571e-13	-0.376513	0.544	0.641	4.2238e-09
SEPTIN5	1.57218e-13	2.48212	0.062	0.011	4.22696e-09
GCOM1	1.57601e-13	-1.54579	0.024	0.067	4.23727e-09
BRSK2	1.59657e-13	1.85566	0.079	0.021	4.29253e-09
ENSG00000276115	1.60157e-13	1.31468	0.129	0.055	4.30598e-09
AKAP10	1.61101e-13	0.351008	0.713	0.65	4.33137e-09
PCLO	1.63102e-13	0.630534	0.309	0.205	4.38517e-09
LINC01588	1.6398e-13	-1.01573	0.08	0.15	4.40876e-09
DCDC2	1.64396e-13	1.45421	0.113	0.044	4.41996e-09
VPS37C	1.64674e-13	-0.556671	0.336	0.439	4.42742e-09
RSPH10B2	1.64783e-13	1.92236	0.08	0.022	4.43035e-09
PRKRIP1	1.66497e-13	-0.293813	0.799	0.847	4.47643e-09
WNT7B	1.69537e-13	-2.34549	0.007	0.034	4.55817e-09
ENSG00000223732	1.71563e-13	0.830666	0.269	0.174	4.61264e-09
UQCC1	1.73199e-13	0.457912	0.558	0.464	4.65664e-09
CNDP2	1.73785e-13	-0.559052	0.255	0.359	4.67237e-09
DENND5B	1.73902e-13	0.558665	0.414	0.309	4.67552e-09
ENSG00000248311	1.7933e-13	0.727392	0.299	0.199	4.82146e-09
PDPR	1.79902e-13	0.735064	0.291	0.192	4.83684e-09
PPP1R35	1.85608e-13	0.798378	0.223	0.13	4.99026e-09
CHASERR	1.88622e-13	-0.509135	0.385	0.486	5.07128e-09
CMTM7	1.89787e-13	-0.587807	0.291	0.391	5.10262e-09
MIR9-1HG	1.90425e-13	-0.711092	0.172	0.263	5.11976e-09
SSU72	1.9109e-13	0.527382	0.419	0.312	5.13763e-09
VPS41	1.9146e-13	-0.350977	0.592	0.683	5.14759e-09
RCC1	1.91716e-13	-0.423349	0.382	0.494	5.15447e-09
HLA-C	1.92351e-13	2.40567	0.063	0.012	5.17155e-09
CENPV	1.99834e-13	1.40292	0.119	0.049	5.37274e-09
COX7B	2.00002e-13	0.767219	0.273	0.174	5.37726e-09
KIFC3	2.00731e-13	-1.04918	0.067	0.132	5.39686e-09
LINC02043	2.01546e-13	1.1488	0.155	0.076	5.41876e-09
RGS12	2.02211e-13	-0.526527	0.299	0.405	5.43664e-09
ZDHHC8	2.06202e-13	1.93226	0.076	0.02	5.54394e-09
CAMK2G	2.06992e-13	-0.475644	0.413	0.516	5.56517e-09
FAM172A	2.13158e-13	-0.391417	0.622	0.682	5.73098e-09
METTL8	2.16985e-13	-0.512185	0.373	0.476	5.83385e-09
UBR4	2.20109e-13	-0.308486	0.684	0.743	5.91786e-09
TNPO1	2.25506e-13	-0.403543	0.404	0.518	6.06296e-09
SLC16A1-AS1	2.25803e-13	-0.591725	0.267	0.368	6.07094e-09
MAD1L1	2.26651e-13	-0.205601	0.931	0.951	6.09375e-09
METTL2B	2.26884e-13	0.409216	0.525	0.412	6.10001e-09
ENSG00000286871	2.31192e-13	1.68202	0.084	0.025	6.21582e-09
BAZ2B	2.31205e-13	0.55009	0.421	0.317	6.21617e-09
TMEM145	2.31786e-13	2.89383	0.053	0.007	6.23181e-09
CRISPLD2	2.34304e-13	0.971445	0.176	0.092	6.2995e-09
NCBP2AS2	2.35669e-13	1.11328	0.16	0.08	6.33619e-09
PDK1	2.3759e-13	1.11317	0.16	0.08	6.38784e-09
RBMS3	2.40259e-13	0.921522	0.194	0.106	6.45961e-09
CPM	2.40677e-13	-3.43031	0.023	0.065	6.47083e-09
IFNGR2	2.42389e-13	0.912848	0.205	0.116	6.51687e-09
IGBP1	2.46005e-13	0.528905	0.388	0.275	6.61408e-09
TECR	2.46344e-13	0.513302	0.433	0.323	6.62322e-09
OOEP	2.52347e-13	0.839778	0.219	0.127	6.78461e-09
EPAS1	2.55366e-13	-1.88207	0.019	0.058	6.86578e-09
FRG1	2.56954e-13	0.648798	0.314	0.212	6.90848e-09
LINC01508	2.58044e-13	1.3744	0.113	0.045	6.93778e-09
MTHFR	2.61569e-13	1.01447	0.146	0.068	7.03253e-09
BHMT	2.67308e-13	3.16846	0.05	0.005	7.18685e-09
AUNIP	2.68104e-13	-0.643369	0.198	0.293	7.20823e-09
COPG2	2.68749e-13	-0.409548	0.506	0.597	7.22559e-09
PCDHGA4	2.74764e-13	1.71295	0.082	0.024	7.38731e-09
PFDN2	2.78102e-13	-0.515988	0.235	0.34	7.47706e-09
HNRNPA2B1	2.79905e-13	-0.160901	0.979	0.978	7.52553e-09
SSH3	2.82739e-13	0.868751	0.209	0.119	7.60172e-09
PACS2	2.85917e-13	0.596692	0.309	0.205	7.68716e-09
HAS3	2.87069e-13	-1.336	0.03	0.077	7.71814e-09
LINC02018	2.90488e-13	0.910015	0.205	0.116	7.81005e-09
ZNF385A	2.92895e-13	-1.31631	0.034	0.083	7.87478e-09
GATB	2.94938e-13	-0.732874	0.135	0.22	7.9297e-09
BACH1	3.07461e-13	0.571836	0.432	0.328	8.26638e-09
RASA3	3.13427e-13	1.51199	0.101	0.036	8.42681e-09
LZTS3	3.23641e-13	1.41357	0.113	0.045	8.70142e-09
ASAP2	3.24657e-13	-0.397758	0.682	0.763	8.72873e-09
LINC02840	3.24849e-13	-0.987793	0.062	0.124	8.7339e-09
MCF2L	3.24921e-13	0.938869	0.162	0.081	8.73583e-09
NDUFS4	3.28667e-13	-0.552999	0.281	0.381	8.83654e-09
CRIP2	3.29878e-13	2.66366	0.056	0.008	8.8691e-09
ANKH	3.31938e-13	0.4805	0.41	0.299	8.92448e-09
ZNF654	3.33676e-13	0.612991	0.379	0.275	8.97122e-09
EP300	3.34529e-13	-0.298361	0.717	0.793	8.99414e-09
PBXIP1	3.3629e-13	1.13104	0.153	0.075	9.04148e-09
CRY2	3.40252e-13	-0.717436	0.163	0.252	9.14802e-09
RBBP8NL	3.40283e-13	-1.78283	0.014	0.048	9.14885e-09
FAM98B	3.44896e-13	-0.738434	0.115	0.195	9.27288e-09
SYT17	3.51719e-13	1.32616	0.124	0.053	9.45632e-09
SNHG27	3.617e-13	0.855428	0.204	0.114	9.72468e-09
ARHGAP26	3.6537e-13	-0.453301	0.533	0.605	9.82333e-09
ABHD18	3.80686e-13	0.451941	0.453	0.341	1.02351e-08
PARD6B	3.88033e-13	-0.6529	0.223	0.32	1.04326e-08
LINC01036	3.99331e-13	0.305239	0.666	0.555	1.07364e-08
SYT12	4.11098e-13	1.83093	0.079	0.022	1.10528e-08
SHOX	4.11574e-13	2.64251	0.057	0.009	1.10656e-08
LINC01278	4.16802e-13	-0.638235	0.226	0.32	1.12061e-08
CLDN3	4.17548e-13	-1.67317	0.016	0.052	1.12262e-08
RNF144A	4.17652e-13	-1.00829	0.07	0.135	1.1229e-08
FBP1	4.19174e-13	1.89605	0.077	0.021	1.12699e-08
IL1R1	4.21652e-13	-1.84124	0.017	0.054	1.13365e-08
ENTPD6	4.25159e-13	0.66355	0.317	0.215	1.14308e-08
CGAS	4.35531e-13	1.99337	0.069	0.016	1.17097e-08
SPAG5	4.35874e-13	0.549422	0.429	0.324	1.17189e-08
CATSPER2	4.46546e-13	1.12467	0.147	0.071	1.20058e-08
BYSL	4.46962e-13	-0.860081	0.079	0.148	1.2017e-08
UVRAG	4.51169e-13	0.25222	0.841	0.766	1.21301e-08
SEMA4G	4.55857e-13	1.63157	0.092	0.031	1.22562e-08
ARL17A	4.64476e-13	0.456921	0.526	0.422	1.24879e-08
STK4	4.65859e-13	-0.453828	0.383	0.491	1.25251e-08
FXYD7	4.67597e-13	2.20145	0.067	0.015	1.25718e-08
GNAS	4.71392e-13	-0.334793	0.619	0.706	1.26738e-08
ENSG00000288662	4.72868e-13	-1.50272	0.025	0.068	1.27135e-08
FAM133B	4.73402e-13	-0.362517	0.565	0.651	1.27279e-08
COBL	4.74363e-13	-0.177594	0.985	0.984	1.27537e-08
EML2	4.77398e-13	0.406154	0.568	0.469	1.28353e-08
PLEKHA2	4.78183e-13	1.29427	0.128	0.056	1.28564e-08
CNGA1	4.79406e-13	1.18385	0.119	0.049	1.28893e-08
ANXA4	4.91866e-13	0.537243	0.343	0.235	1.32243e-08
ANKRD11	4.93e-13	-0.221889	0.976	0.981	1.32548e-08
ARID4B	5.06224e-13	0.233664	0.92	0.879	1.36103e-08
PLIN3	5.07642e-13	0.789814	0.227	0.135	1.36485e-08
KATNAL2	5.08091e-13	0.856777	0.188	0.102	1.36605e-08
STAT5A	5.21339e-13	1.9039	0.073	0.019	1.40167e-08
ETS1	5.25087e-13	1.12086	0.141	0.066	1.41175e-08
NIT2	5.36135e-13	0.709439	0.314	0.217	1.44145e-08
ENSG00000235725	5.41861e-13	2.46618	0.059	0.011	1.45685e-08
ENSG00000285407	5.54685e-13	1.11928	0.146	0.07	1.49133e-08
ENSG00000266450	5.68535e-13	-0.439806	0.585	0.644	1.52856e-08
SLC25A39	5.74447e-13	0.444481	0.507	0.396	1.54446e-08
KAT6B	5.80235e-13	0.411291	0.581	0.489	1.56002e-08
NDUFA12	5.96095e-13	0.67229	0.298	0.199	1.60266e-08
PTS	6.04442e-13	-0.688776	0.204	0.295	1.6251e-08
ZNF532	6.09676e-13	-0.355505	0.644	0.716	1.63918e-08
C20orf203	6.16428e-13	-1.89573	0.013	0.046	1.65733e-08
ENSG00000286992	6.21422e-13	-2.67703	0.005	0.03	1.67076e-08
PIGL	6.23563e-13	0.428376	0.584	0.491	1.67651e-08
ETS2	6.55029e-13	-1.21321	0.043	0.096	1.76111e-08
CTCF	6.59106e-13	-0.430311	0.421	0.528	1.77207e-08
ENSG00000256546	6.63424e-13	1.63213	0.09	0.03	1.78368e-08
TMEM231	6.75268e-13	1.24246	0.123	0.053	1.81553e-08
APOA1	6.7855e-13	-4.06935	0.001	0.017	1.82435e-08
EML3	6.86119e-13	0.673778	0.285	0.186	1.8447e-08
ENSG00000223725	6.89799e-13	1.02727	0.175	0.093	1.85459e-08
ZC3H6	6.92804e-13	0.91971	0.18	0.097	1.86267e-08
CD2AP	7.02975e-13	-0.252243	0.747	0.817	1.89002e-08
NECTIN4	7.1192e-13	-2.00185	0.02	0.058	1.91407e-08
NICN1	7.22251e-13	1.53145	0.098	0.036	1.94184e-08
ENSG00000256417	7.25083e-13	0.430952	0.524	0.416	1.94946e-08
ENSG00000264015	7.31516e-13	1.17459	0.15	0.074	1.96675e-08
IQCH	7.57897e-13	1.11328	0.158	0.08	2.03768e-08
ANXA8L1	7.71468e-13	-2.50926	0.005	0.029	2.07417e-08
GALT	7.71692e-13	1.05993	0.158	0.08	2.07477e-08
HELLS	7.76285e-13	0.455177	0.594	0.513	2.08712e-08
ANKLE2	7.85894e-13	-0.44955	0.417	0.515	2.11295e-08
TSPAN3	7.86782e-13	1.02164	0.178	0.096	2.11534e-08
SRFBP1	7.90583e-13	-0.557906	0.23	0.328	2.12556e-08
ZNF709	8.04737e-13	0.629519	0.298	0.196	2.16361e-08
MBP	8.05369e-13	-0.582442	0.23	0.328	2.16531e-08
RICTOR	8.07227e-13	-0.47064	0.354	0.462	2.17031e-08
SLC39A13	8.26062e-13	1.35002	0.108	0.042	2.22095e-08
SEC11A	8.40112e-13	-0.489301	0.344	0.446	2.25873e-08
LINC00174	8.52852e-13	0.472004	0.524	0.425	2.29298e-08
MEGF8	8.78193e-13	0.663339	0.329	0.23	2.36111e-08
BBS2	8.9385e-13	0.994282	0.177	0.096	2.4032e-08
IL17RB	8.94103e-13	1.93368	0.071	0.018	2.40389e-08
ZBTB44	9.04718e-13	0.544144	0.447	0.347	2.43242e-08
ARHGAP12	9.07099e-13	0.493926	0.452	0.345	2.43883e-08
ERI1	9.09085e-13	-0.515794	0.333	0.437	2.44417e-08
POLR2H	9.13234e-13	0.729969	0.258	0.164	2.45532e-08
C9orf85	9.21541e-13	0.525988	0.386	0.281	2.47765e-08
MMP15	9.26783e-13	1.5532	0.088	0.029	2.49175e-08
BCR	9.35925e-13	-0.437822	0.461	0.56	2.51633e-08
HNRNPAB	9.46755e-13	-0.451707	0.305	0.412	2.54545e-08
RALGPS2	9.61916e-13	0.46109	0.467	0.36	2.58621e-08
CEP170	9.72557e-13	0.581079	0.356	0.253	2.61482e-08
NDUFA1	9.74742e-13	0.751243	0.293	0.196	2.62069e-08
FAXDC2	9.84042e-13	1.53299	0.098	0.036	2.64569e-08
PLCB4	9.8815e-13	0.742059	0.242	0.148	2.65674e-08
CFAP92	9.94681e-13	1.85833	0.076	0.021	2.6743e-08
MARVELD1	1.01643e-12	1.6877	0.082	0.025	2.73278e-08
IQGAP2	1.05985e-12	-0.524072	0.78	0.768	2.84952e-08
HCLS1	1.06299e-12	2.80856	0.053	0.008	2.85797e-08
UBR1	1.08093e-12	0.284894	0.79	0.723	2.9062e-08
NDUFB8	1.08659e-12	0.708693	0.277	0.181	2.9214e-08
ARSG	1.08749e-12	0.719354	0.279	0.183	2.92383e-08
AFMID	1.10016e-12	0.690509	0.283	0.186	2.95789e-08
HDAC1	1.13838e-12	0.630819	0.323	0.223	3.06064e-08
ZNF613	1.13926e-12	1.51671	0.097	0.035	3.063e-08
SNX18	1.17369e-12	-1.12002	0.044	0.097	3.15558e-08
PSMD12	1.17946e-12	-0.479154	0.401	0.503	3.17108e-08
RUBCN	1.24003e-12	0.617523	0.36	0.262	3.33395e-08
AKR1B1	1.29062e-12	1.66094	0.091	0.031	3.46997e-08
ADA2	1.29973e-12	1.13433	0.134	0.061	3.49446e-08
LINC01088	1.30634e-12	-1.20001	0.046	0.099	3.51222e-08
COPB2-DT	1.3088e-12	0.86003	0.179	0.096	3.51885e-08
ADCY9	1.32486e-12	0.414148	0.461	0.352	3.56201e-08
REV3L	1.34002e-12	-0.360139	0.633	0.706	3.60279e-08
RANBP10	1.34508e-12	-0.554763	0.266	0.365	3.61638e-08
FGFR1	1.35509e-12	-0.602153	0.404	0.488	3.64328e-08
ENSG00000269043	1.404e-12	1.16915	0.136	0.064	3.77481e-08
FGFR2	1.41926e-12	0.313035	0.528	0.415	3.81583e-08
WDR62	1.43205e-12	0.540222	0.456	0.364	3.85021e-08
CUL3	1.43851e-12	-0.397822	0.461	0.561	3.86757e-08
SNX21	1.47358e-12	1.27037	0.113	0.046	3.96185e-08
STAT2	1.49741e-12	0.673748	0.273	0.177	4.02595e-08
MCRIP2	1.50421e-12	1.14723	0.133	0.061	4.04422e-08
ENSG00000279493	1.60005e-12	0.527743	0.505	0.418	4.30189e-08
RAPGEF1	1.63252e-12	-0.3634	0.802	0.823	4.38921e-08
ZER1	1.63893e-12	0.728606	0.254	0.16	4.40642e-08
LENG8	1.65098e-12	0.529358	0.398	0.291	4.43881e-08
FBLN1	1.67839e-12	0.607378	0.252	0.158	4.51251e-08
MTHFD1	1.68251e-12	0.49853	0.436	0.331	4.52359e-08
LINC01722	1.70189e-12	2.05006	0.065	0.015	4.57569e-08
GIPC1	1.7035e-12	0.615992	0.322	0.222	4.58002e-08
PPIL3	1.7083e-12	0.709326	0.273	0.177	4.59293e-08
RRAD	1.74891e-12	1.292	0.106	0.042	4.70212e-08
DCXR	1.75948e-12	-0.5152	0.237	0.339	4.73054e-08
CLEC1A	1.76072e-12	-1.30246	0.113	0.186	4.73387e-08
DQX1	1.79308e-12	1.92814	0.073	0.02	4.82087e-08
PRKAA1	1.82007e-12	0.706706	0.315	0.221	4.89343e-08
ALDH1L2	1.82307e-12	0.652481	0.299	0.201	4.90152e-08
SUDS3	1.85433e-12	0.521201	0.42	0.317	4.98556e-08
TNFSF9	1.87971e-12	2.45421	0.057	0.011	5.0538e-08
TLE4	1.89872e-12	-0.769167	0.337	0.425	5.10491e-08
ATG7	1.91257e-12	-0.338675	0.76	0.824	5.14214e-08
IFT122	1.92467e-12	0.769685	0.241	0.149	5.17466e-08
GNL3	1.9371e-12	-0.263836	0.797	0.84	5.20808e-08
STEAP3	1.94451e-12	-0.960826	0.059	0.118	5.22801e-08
MYH7B	1.94654e-12	1.93368	0.071	0.019	5.23346e-08
NANS	1.98112e-12	0.795851	0.209	0.122	5.32643e-08
ZNF143	2.05649e-12	-0.69092	0.203	0.292	5.52907e-08
AP3B2	2.08299e-12	1.30507	0.113	0.047	5.60033e-08
C15orf40	2.10043e-12	1.13433	0.131	0.06	5.64721e-08
TOM1L2	2.118e-12	0.703255	0.256	0.162	5.69446e-08
CHCHD2	2.1388e-12	0.612991	0.363	0.265	5.75037e-08
TRIM41	2.14976e-12	0.751226	0.265	0.173	5.77983e-08
DBF4	2.21355e-12	-0.439279	0.441	0.533	5.95134e-08
LINC01909	2.27064e-12	-1.45464	0.025	0.067	6.10484e-08
RFWD3	2.28205e-12	0.464279	0.491	0.387	6.13552e-08
ENSG00000282080	2.32393e-12	1.16087	0.131	0.061	6.24811e-08
SLC30A5	2.40114e-12	0.520402	0.464	0.371	6.45572e-08
ANKRD26	2.40172e-12	0.504346	0.439	0.338	6.45726e-08
FOXN2	2.40333e-12	-0.484567	0.336	0.437	6.46159e-08
KDM2B-DT	2.41408e-12	1.57869	0.091	0.032	6.49049e-08
MBD2	2.43687e-12	-0.64587	0.226	0.318	6.55178e-08
NUP58	2.46102e-12	-0.468122	0.365	0.465	6.61669e-08
ESR1	2.47616e-12	1.25896	0.123	0.055	6.65739e-08
SHISA8	2.49188e-12	2.76164	0.05	0.007	6.69967e-08
GABPB1-IT1	2.49531e-12	-1.1211	0.051	0.106	6.7089e-08
GSTP1	2.54441e-12	0.552765	0.451	0.36	6.84089e-08
BBS9	2.66152e-12	0.427886	0.595	0.509	7.15576e-08
ENSG00000254343	2.68459e-12	2.68128	0.051	0.008	7.21779e-08
TLE5	2.68969e-12	1.27266	0.119	0.052	7.2315e-08
TRO	2.7353e-12	2.37387	0.057	0.011	7.35412e-08
GLB1	2.73841e-12	-0.469781	0.378	0.478	7.36248e-08
MTRNR2L8	2.8036e-12	0.355832	0.589	0.487	7.53777e-08
MTMR1	2.83938e-12	-0.604765	0.149	0.234	7.63395e-08
SCGB2B2	2.85831e-12	0.913643	0.196	0.113	7.68486e-08
ERO1B	2.86744e-12	1.31723	0.109	0.045	7.70939e-08
VPS26A	2.88489e-12	-0.439431	0.286	0.393	7.75632e-08
PLPP2	2.92395e-12	2.2091	0.059	0.012	7.86132e-08
CNGA4	3.02945e-12	-2.75729	0.005	0.027	8.14497e-08
RAB7A	3.07636e-12	-0.243252	0.818	0.87	8.27111e-08
IZUMO1	3.08448e-12	-1.7909	0.013	0.045	8.29293e-08
TTF2	3.10654e-12	0.399681	0.587	0.494	8.35225e-08
MAP3K10	3.10908e-12	1.03917	0.159	0.083	8.35908e-08
ENSG00000289178	3.17261e-12	1.83541	0.077	0.023	8.52987e-08
BAZ2A	3.19796e-12	-0.405945	0.438	0.538	8.59803e-08
KCNN2	3.21545e-12	1.39655	0.113	0.048	8.64507e-08
PTPRU	3.25951e-12	0.500172	0.387	0.282	8.76352e-08
TMEM143	3.31633e-12	1.13871	0.134	0.063	8.91628e-08
DSCAS	3.3371e-12	-1.7118	0.021	0.058	8.97213e-08
MAPK6	3.42268e-12	-0.529441	0.29	0.387	9.20222e-08
DIPK1B	3.46688e-12	0.784895	0.241	0.152	9.32105e-08
XPO7	3.5515e-12	0.40438	0.578	0.482	9.54856e-08
ARID5B	3.55561e-12	-1.06753	0.057	0.114	9.55961e-08
LRRC47	3.611e-12	0.851547	0.194	0.111	9.70854e-08
MTMR3	3.62323e-12	0.46737	0.51	0.414	9.74141e-08
PIGQ	3.64025e-12	1.00091	0.161	0.084	9.78717e-08
ENSG00000275119	3.64986e-12	-1.23433	0.05	0.103	9.813e-08
GNGT1	3.65046e-12	0.284306	0.803	0.728	9.81463e-08
RPS6KL1	3.81442e-12	1.91364	0.07	0.019	1.02554e-07
HIF3A	3.82133e-12	1.43941	0.094	0.034	1.0274e-07
GALNT6	3.84023e-12	0.349055	0.545	0.435	1.03248e-07
ENSG00000260071	3.87013e-12	1.17588	0.15	0.077	1.04052e-07
ZNF618	3.92221e-12	0.78863	0.216	0.13	1.05452e-07
COQ8A	3.95652e-12	0.782624	0.235	0.146	1.06375e-07
ATP12A	3.96926e-12	0.415	0.516	0.409	1.06718e-07
SNX10	4.01127e-12	-0.803752	0.108	0.181	1.07847e-07
PSAP	4.04432e-12	0.41938	0.585	0.491	1.08736e-07
TPCN2	4.06525e-12	0.488495	0.385	0.28	1.09298e-07
TFDP2	4.16703e-12	0.367065	0.657	0.579	1.12035e-07
RFX3	4.17384e-12	-0.511044	0.323	0.418	1.12218e-07
ARHGAP1	4.26796e-12	0.665546	0.275	0.181	1.14748e-07
PRMT8	4.28869e-12	1.80294	0.075	0.022	1.15306e-07
FAM120A	4.41862e-12	-0.396411	0.52	0.607	1.18799e-07
ATP2B1	4.43385e-12	-0.447578	0.577	0.659	1.19208e-07
FGD6	4.53086e-12	-0.581284	0.467	0.552	1.21817e-07
C11orf54	4.54295e-12	0.692201	0.275	0.182	1.22142e-07
PGGHG	4.57072e-12	0.443537	0.486	0.385	1.22888e-07
HCK	4.62053e-12	1.88717	0.075	0.022	1.24228e-07
HIPK3	4.64384e-12	0.555899	0.38	0.281	1.24854e-07
AACS	4.67623e-12	0.564379	0.311	0.211	1.25725e-07
ZNF793	4.69927e-12	0.675458	0.265	0.172	1.26345e-07
UBR3	4.71907e-12	0.286889	0.777	0.71	1.26877e-07
GPBP1L1	4.79674e-12	0.257051	0.822	0.759	1.28965e-07
ENSG00000287787	4.84093e-12	1.11806	0.126	0.058	1.30153e-07
ENSG00000260160	4.93035e-12	1.09381	0.137	0.066	1.32557e-07
INTS1	4.93583e-12	0.346621	0.662	0.578	1.32705e-07
MAPRE1	4.9535e-12	-0.684814	0.138	0.219	1.3318e-07
CYP1B1-AS1	4.99894e-12	1.89085	0.073	0.021	1.34401e-07
EIF2B1	5.00542e-12	0.630344	0.305	0.209	1.34576e-07
CHEK2	5.05113e-12	0.627886	0.41	0.322	1.35805e-07
DDHD1	5.10054e-12	0.511609	0.424	0.324	1.37133e-07
MAP3K5	5.14411e-12	1.37324	0.113	0.049	1.38305e-07
CTSF	5.19578e-12	1.3675	0.104	0.042	1.39694e-07
RFFL	5.20124e-12	-0.518351	0.264	0.361	1.39841e-07
NOS1AP	5.43343e-12	-0.930611	0.089	0.155	1.46083e-07
PAPLN	5.44221e-12	0.787635	0.235	0.147	1.46319e-07
PPP4R2	5.48091e-12	-0.41622	0.4	0.506	1.4736e-07
SH3GLB2	5.49256e-12	0.909406	0.185	0.105	1.47673e-07
TRAPPC6A	5.54626e-12	0.977773	0.163	0.086	1.49117e-07
RGPD8	5.5645e-12	0.544757	0.363	0.265	1.49607e-07
RBFOX3	5.60047e-12	1.17495	0.116	0.05	1.50574e-07
ZNF438	5.66976e-12	-0.821079	0.126	0.202	1.52437e-07
NEIL1	5.83794e-12	1.63233	0.085	0.029	1.56959e-07
CDRT4	5.96798e-12	0.481155	0.409	0.305	1.60455e-07
LINC02008	5.97319e-12	-0.449352	0.639	0.677	1.60595e-07
ARHGEF35-AS1	6.20161e-12	1.01937	0.149	0.076	1.66737e-07
ADCY3	6.24166e-12	0.661369	0.303	0.208	1.67813e-07
CORO1A	6.36307e-12	2.45421	0.053	0.009	1.71078e-07
NSD2	6.43929e-12	-0.315879	0.63	0.691	1.73127e-07
CLCN2	6.63084e-12	1.46568	0.093	0.034	1.78277e-07
DLG2	6.68433e-12	-0.520076	0.382	0.475	1.79715e-07
SLC25A23	6.755e-12	0.989828	0.151	0.077	1.81615e-07
ANKRD28	6.79022e-12	0.351891	0.646	0.57	1.82562e-07
SLC25A33	6.81168e-12	-0.399848	0.466	0.555	1.83139e-07
NAGLU	6.84504e-12	0.708223	0.267	0.175	1.84036e-07
ARHGAP42	7.08843e-12	0.230459	0.815	0.723	1.90579e-07
MT1G	7.14392e-12	1.53686	0.093	0.035	1.92071e-07
KIF16B	7.43782e-12	0.377847	0.521	0.429	1.99973e-07
BCOR	7.53316e-12	0.834734	0.203	0.12	2.02537e-07
ZMYM2	7.59385e-12	0.258903	0.804	0.738	2.04168e-07
SLC2A10	7.60351e-12	2.44776	0.054	0.01	2.04428e-07
MAPK8	7.80149e-12	-0.375969	0.532	0.613	2.09751e-07
SPEG	7.82472e-12	2.18928	0.061	0.014	2.10376e-07
ENSG00000278390	7.90083e-12	-0.867717	0.08	0.145	2.12422e-07
ENSG00000263745	8.15968e-12	0.925139	0.152	0.078	2.19381e-07
ZNF888	8.18509e-12	-0.830356	0.095	0.163	2.20064e-07
VSNL1	8.23725e-12	1.02275	0.17	0.094	2.21467e-07
ZNF217	8.47348e-12	0.355374	0.555	0.461	2.27818e-07
CDKL4	8.78584e-12	1.29749	0.087	0.03	2.36216e-07
EEF1D	8.93159e-12	-0.395931	0.549	0.632	2.40135e-07
TBL2	8.9356e-12	-0.834294	0.091	0.158	2.40243e-07
ENSG00000289715	9.05873e-12	2.0787	0.063	0.015	2.43553e-07
PAPPA2	9.08349e-12	1.18877	0.131	0.062	2.44219e-07
ENSG00000227733	9.2017e-12	1.5979	0.076	0.024	2.47397e-07
RUNDC3A-AS1	9.38295e-12	2.34822	0.055	0.011	2.5227e-07
BCL2L1	9.48032e-12	-0.461994	0.409	0.5	2.54888e-07
N4BP2L2	9.5164e-12	-0.364395	0.468	0.564	2.55858e-07
TESC	9.52352e-12	2.2997	0.056	0.011	2.56049e-07
IPO7	9.60844e-12	-0.289982	0.659	0.737	2.58332e-07
ZGRF1	9.71953e-12	0.313846	0.686	0.598	2.61319e-07
SAPCD2	9.99427e-12	0.242026	0.572	0.453	2.68706e-07
CDK11A	1.00209e-11	-0.268836	0.743	0.796	2.69421e-07
ABTB2	1.00927e-11	-0.992971	0.207	0.288	2.71354e-07
ENSG00000271917	1.01001e-11	1.65299	0.075	0.023	2.71552e-07
MOGS	1.02076e-11	0.491779	0.43	0.331	2.74443e-07
DIS3	1.04086e-11	-0.511355	0.26	0.356	2.79846e-07
ZNF746	1.04106e-11	-0.76047	0.125	0.2	2.799e-07
TXNRD2	1.04841e-11	0.848584	0.196	0.114	2.81876e-07
SYNPO2	1.05211e-11	1.57869	0.084	0.029	2.82871e-07
BAZ1B	1.08957e-11	-0.233531	0.867	0.901	2.92942e-07
POT1-AS1	1.11272e-11	1.06375	0.128	0.06	2.99165e-07
ZNF665	1.13328e-11	0.951356	0.162	0.086	3.04693e-07
COL20A1	1.14531e-11	3.32046	0.042	0.004	3.07929e-07
LINC00334	1.23287e-11	1.23597	0.105	0.043	3.31469e-07
PSMF1	1.24787e-11	-0.557839	0.231	0.323	3.35502e-07
CPD	1.26e-11	0.889225	0.159	0.084	3.38763e-07
PROCA1	1.26793e-11	1.07911	0.133	0.064	3.40896e-07
APOO	1.26854e-11	0.452457	0.507	0.417	3.4106e-07
TMBIM1	1.30796e-11	0.720665	0.268	0.18	3.51658e-07
GSDMD	1.30835e-11	2.40174	0.053	0.01	3.51764e-07
TYW5	1.31157e-11	0.668875	0.257	0.167	3.52627e-07
ANKRD9	1.32441e-11	0.751265	0.244	0.156	3.56081e-07
PCYOX1	1.32601e-11	1.09566	0.136	0.067	3.56512e-07
FKBP5	1.32689e-11	0.584217	0.358	0.265	3.56749e-07
ZNF107	1.33995e-11	-0.511104	0.28	0.375	3.60258e-07
PEX14	1.34023e-11	-0.353962	0.501	0.597	3.60333e-07
DDX23	1.36469e-11	0.647983	0.299	0.206	3.66912e-07
KCP	1.38637e-11	1.84123	0.067	0.018	3.72738e-07
PDCD11	1.41154e-11	-0.262094	0.821	0.862	3.79506e-07
HMGCL	1.41246e-11	1.0483	0.144	0.073	3.79755e-07
EDEM2	1.42262e-11	0.592958	0.325	0.23	3.82486e-07
CDIP1	1.43798e-11	1.7959	0.072	0.021	3.86616e-07
HLA-E	1.46194e-11	0.904377	0.171	0.094	3.93056e-07
SURF4	1.46717e-11	0.593711	0.335	0.239	3.94462e-07
ARHGEF18	1.47002e-11	0.445064	0.477	0.377	3.95231e-07
OLFM2	1.49733e-11	0.628928	0.288	0.195	4.02573e-07
CRTC1	1.50319e-11	0.521218	0.436	0.343	4.04147e-07
MSL2	1.53588e-11	-0.567996	0.205	0.295	4.12938e-07
RABL3	1.55258e-11	-0.640946	0.117	0.192	4.17428e-07
COMMD2	1.5563e-11	-0.735003	0.098	0.167	4.18426e-07
SGSM3	1.55931e-11	0.464395	0.44	0.342	4.19235e-07
ENSG00000271860	1.56878e-11	0.977431	0.194	0.115	4.21783e-07
RGL1	1.57405e-11	-0.743893	0.225	0.312	4.23199e-07
MICB	1.6053e-11	2.12515	0.059	0.014	4.31602e-07
GLI4	1.61519e-11	1.05558	0.141	0.071	4.34259e-07
TTC23L	1.62763e-11	-1.18322	0.046	0.096	4.37603e-07
ZFYVE19	1.62873e-11	1.04121	0.157	0.084	4.379e-07
SLC20A2	1.65499e-11	-0.452679	0.425	0.518	4.4496e-07
CXXC5	1.72304e-11	1.60037	0.071	0.02	4.63256e-07
GNS	1.72346e-11	-0.671319	0.151	0.231	4.63369e-07
YWHAQ	1.73577e-11	-0.50551	0.356	0.447	4.66678e-07
FECH	1.7447e-11	-1.04156	0.065	0.123	4.69079e-07
ZRANB3	1.74503e-11	0.34367	0.603	0.514	4.69168e-07
PHF19	1.75315e-11	1.98076	0.059	0.014	4.71353e-07
AP1S1	1.8631e-11	0.882711	0.207	0.127	5.00913e-07
LINC02327	1.86838e-11	-0.443565	0.34	0.441	5.02333e-07
IGSF1	1.90377e-11	0.413831	0.492	0.39	5.11848e-07
MICA	1.90404e-11	1.94071	0.065	0.017	5.11921e-07
PSMD5	1.92678e-11	0.717468	0.268	0.18	5.18035e-07
NDUFC2	1.97463e-11	0.597046	0.345	0.249	5.30899e-07
N4BP2	1.98232e-11	0.393415	0.529	0.434	5.32965e-07
ABHD5	1.98852e-11	-0.654113	0.164	0.246	5.34633e-07
FBXO2	1.99212e-11	3.25295	0.041	0.004	5.35601e-07
TEX10	2.00639e-11	-0.482495	0.342	0.44	5.39438e-07
DLG1	2.02036e-11	-0.203592	0.866	0.904	5.43195e-07
DYNC1I2	2.04033e-11	-0.361705	0.515	0.594	5.48564e-07
COX19	2.06623e-11	0.570555	0.33	0.234	5.55527e-07
UPF3B	2.08356e-11	0.462788	0.424	0.323	5.60187e-07
ZNF551	2.09272e-11	0.652086	0.267	0.177	5.62648e-07
NPIPB8	2.0994e-11	0.966661	0.174	0.099	5.64444e-07
CARD11	2.10491e-11	0.494896	0.421	0.322	5.65925e-07
NDUFAF2	2.10753e-11	-0.49273	0.268	0.361	5.66631e-07
NDEL1	2.17459e-11	0.588067	0.318	0.224	5.84661e-07
KCNQ3	2.24752e-11	1.7234	0.078	0.026	6.04269e-07
AFAP1L1	2.25131e-11	-1.28275	0.042	0.09	6.05288e-07
AMPD3	2.26737e-11	0.806926	0.118	0.054	6.09606e-07
LGI4	2.29318e-11	2.0128	0.064	0.017	6.16545e-07
ENSG00000286163	2.31285e-11	-1.43582	0.026	0.065	6.21833e-07
NUP98	2.3142e-11	-0.410603	0.383	0.484	6.22196e-07
TMED5	2.3284e-11	0.785036	0.215	0.132	6.26013e-07
GCLM	2.37759e-11	-0.837168	0.097	0.164	6.39238e-07
CEP290	2.38272e-11	-0.545789	0.352	0.441	6.40619e-07
ENSG00000272661	2.41457e-11	1.93627	0.064	0.017	6.4918e-07
FKBP9	2.45415e-11	-0.761825	0.123	0.196	6.59823e-07
GTF2H2C	2.46722e-11	0.33275	0.592	0.498	6.63337e-07
TDRD12	2.57694e-11	1.46916	0.091	0.035	6.92836e-07
AGFG2	2.59117e-11	0.900766	0.163	0.089	6.96661e-07
POU6F1	2.61243e-11	0.844507	0.165	0.09	7.02379e-07
MKI67	2.63395e-11	-0.472649	0.377	0.472	7.08165e-07
PIK3IP1-DT	2.6578e-11	1.05188	0.147	0.077	7.14577e-07
GAS2L1	2.75585e-11	1.0219	0.146	0.076	7.40938e-07
TRMT44	2.7801e-11	-0.606253	0.172	0.255	7.47458e-07
ENSG00000287069	2.80055e-11	1.18727	0.108	0.046	7.52957e-07
TRH	2.83812e-11	2.80785	0.045	0.006	7.63057e-07
FBXO17	2.85601e-11	0.797696	0.207	0.126	7.67867e-07
TULP2	2.90831e-11	1.83592	0.067	0.019	7.81928e-07
ZAN	2.92086e-11	1.74208	0.071	0.021	7.85301e-07
ZNF157	2.9934e-11	1.40281	0.092	0.036	8.04804e-07
RPL8	2.99537e-11	0.304235	0.85	0.801	8.05336e-07
HYI	3.02515e-11	1.5238	0.087	0.032	8.13342e-07
DHX40	3.0832e-11	0.619101	0.272	0.18	8.2895e-07
NFYA	3.09975e-11	-0.604797	0.216	0.301	8.334e-07
NRP2	3.13202e-11	1.43458	0.069	0.02	8.42075e-07
HDGFL3	3.15965e-11	0.72091	0.22	0.136	8.49505e-07
SIGIRR	3.16356e-11	-0.506587	0.327	0.416	8.50555e-07
TOM1	3.17157e-11	-0.639979	0.152	0.232	8.52709e-07
BMS1P14	3.23501e-11	1.80362	0.066	0.018	8.69764e-07
ALDH4A1	3.23864e-11	-0.619275	0.187	0.271	8.7074e-07
EML6	3.28979e-11	1.07552	0.13	0.064	8.84494e-07
SPTBN5	3.35539e-11	-1.48525	0.018	0.052	9.02129e-07
CUL7	3.3599e-11	1.29246	0.11	0.049	9.03342e-07
KLHL2	3.36371e-11	-0.514227	0.312	0.403	9.04367e-07
CHCHD3	3.36637e-11	0.177888	0.943	0.92	9.05083e-07
SLC40A1	3.43497e-11	-6.40377	0	0.011	9.23526e-07
ZNF808	3.44407e-11	0.490909	0.4	0.303	9.25972e-07
SUSD1	3.45719e-11	-0.708518	0.171	0.253	9.295e-07
ANKRD18A	3.46926e-11	1.82523	0.067	0.019	9.32745e-07
DLX6-AS1	3.50933e-11	-1.43162	0.023	0.061	9.43519e-07
ARL4C	3.5392e-11	-2.13075	0.007	0.031	9.5155e-07
CPEB1	3.56944e-11	1.78641	0.069	0.02	9.59681e-07
CDC25B	3.61495e-11	0.866858	0.177	0.101	9.71916e-07
GADD45G	3.62061e-11	-1.7274	0.02	0.055	9.73436e-07
ZSWIM6	3.73398e-11	-0.766477	0.155	0.232	1.00392e-06
DENND5A	3.74045e-11	-0.251786	0.807	0.847	1.00566e-06
ENSG00000288074	3.771e-11	2.35422	0.052	0.01	1.01387e-06
AP1M2	3.79349e-11	0.579333	0.318	0.225	1.01992e-06
APP	3.82438e-11	0.244621	0.855	0.795	1.02822e-06
BRCA2	3.83455e-11	-0.460435	0.348	0.44	1.03096e-06
MIIP	3.8428e-11	0.443478	0.484	0.386	1.03317e-06
NIFK-AS1	3.95688e-11	1.1026	0.125	0.06	1.06385e-06
SNORC	4.0406e-11	-0.75577	0.121	0.193	1.08636e-06
MTRNR2L6	4.06254e-11	0.87242	0.166	0.092	1.09225e-06
SIM2	4.17561e-11	1.9293	0.065	0.018	1.12265e-06
TMEM41B	4.21653e-11	0.225149	0.856	0.792	1.13366e-06
GLS2	4.44054e-11	1.72551	0.069	0.02	1.19388e-06
SHMT1	4.44791e-11	0.635767	0.286	0.196	1.19587e-06
ABRAXAS1	4.4634e-11	-0.840236	0.098	0.165	1.20003e-06
RRP7A	4.51244e-11	-0.56588	0.204	0.29	1.21322e-06
RAB2A	4.55191e-11	0.352538	0.569	0.48	1.22383e-06
CLIC4	4.59233e-11	-0.310834	0.739	0.776	1.23469e-06
SPHK1	4.59521e-11	1.46141	0.091	0.036	1.23547e-06
ENSG00000288891	4.64e-11	0.57868	0.255	0.166	1.24751e-06
DHX35	4.64054e-11	-0.445912	0.252	0.348	1.24765e-06
BMP1	4.64786e-11	-0.908898	0.073	0.132	1.24962e-06
SDC4	4.78525e-11	-0.291736	0.417	0.534	1.28656e-06
HIF1A	4.81187e-11	-0.521986	0.233	0.323	1.29372e-06
CBR4	4.8317e-11	0.37121	0.573	0.487	1.29905e-06
RGPD5	4.88756e-11	0.562444	0.362	0.271	1.31407e-06
PIK3CD	4.95471e-11	1.28792	0.101	0.042	1.33212e-06
MCF2L2	4.9688e-11	0.722502	0.265	0.18	1.33591e-06
PTPN1	4.9772e-11	-0.463717	0.348	0.437	1.33817e-06
TEX2	5.01046e-11	-0.570828	0.215	0.303	1.34711e-06
TTC17	5.01447e-11	-0.247021	0.779	0.817	1.34819e-06
NIBAN1	5.06015e-11	1.08371	0.131	0.064	1.36047e-06
ACHE	5.09082e-11	1.34468	0.094	0.037	1.36872e-06
AP3S2	5.12303e-11	-0.418387	0.372	0.471	1.37738e-06
POFUT2	5.1288e-11	0.902121	0.189	0.111	1.37893e-06
ABHD15	5.14321e-11	2.44726	0.05	0.009	1.3828e-06
TXNDC5	5.16076e-11	0.611159	0.297	0.206	1.38752e-06
TBC1D24	5.27353e-11	1.3965	0.093	0.037	1.41784e-06
EPN2	5.4074e-11	0.301059	0.677	0.607	1.45383e-06
NDRG4	5.47257e-11	2.28879	0.052	0.011	1.47136e-06
ENSG00000233928	5.54665e-11	-0.266884	0.919	0.898	1.49127e-06
SEPTIN7	5.60177e-11	-0.430201	0.411	0.496	1.50609e-06
ERVV-1	5.64295e-11	-3.30068	0.004	0.024	1.51716e-06
IKBKG	5.65257e-11	0.69433	0.297	0.21	1.51975e-06
SEC23B	5.8633e-11	0.451581	0.415	0.315	1.57641e-06
OXR1	5.92363e-11	-0.628051	0.176	0.259	1.59263e-06
RGCC	5.96472e-11	1.11193	0.125	0.061	1.60368e-06
ANKRD24	6.03812e-11	1.56333	0.075	0.024	1.62341e-06
ARSI	6.25046e-11	2.34623	0.048	0.008	1.6805e-06
ZNF800	6.27249e-11	-0.577779	0.197	0.283	1.68642e-06
MUC20	6.30348e-11	1.6958	0.058	0.014	1.69475e-06
SENP6	6.43142e-11	-0.267444	0.775	0.818	1.72915e-06
AASDH	6.49499e-11	0.556136	0.316	0.224	1.74624e-06
C19orf47	6.55317e-11	-0.910022	0.069	0.127	1.76188e-06
CAPRIN2	6.5798e-11	0.664639	0.296	0.21	1.76904e-06
ENSG00000259052	6.59216e-11	2.24081	0.052	0.011	1.77237e-06
TMEM134	6.67791e-11	1.32646	0.1	0.042	1.79542e-06
RPS27	6.72301e-11	-0.213089	0.857	0.898	1.80755e-06
P2RX2	6.78328e-11	3.04774	0.041	0.005	1.82375e-06
ATP5ME	6.9112e-11	0.490762	0.452	0.358	1.85815e-06
ACTR1B	6.98417e-11	0.634355	0.274	0.186	1.87777e-06
ELAPOR1	7.02827e-11	1.5395	0.075	0.025	1.88962e-06
CAPN7	7.13906e-11	-0.566507	0.223	0.309	1.91941e-06
OR2A1-AS1	7.18703e-11	1.16827	0.114	0.052	1.9323e-06
CCDC174	7.23421e-11	-0.629002	0.145	0.222	1.94499e-06
MIGA2	7.24435e-11	0.639378	0.259	0.172	1.94772e-06
UXS1	7.40799e-11	-0.447941	0.351	0.443	1.99171e-06
GMPR	7.4558e-11	1.10811	0.157	0.087	2.00457e-06
TFE3	7.49413e-11	-0.650486	0.149	0.226	2.01487e-06
SPAG4	7.63575e-11	2.8636	0.042	0.005	2.05295e-06
SRGAP3	7.65159e-11	0.858017	0.157	0.086	2.05721e-06
CERS1	7.71818e-11	2.04549	0.057	0.014	2.07511e-06
ENTR1	7.95678e-11	0.442234	0.442	0.353	2.13926e-06
PLD2	7.96327e-11	-0.462666	0.263	0.357	2.141e-06
BAMBI	8.05807e-11	1.35636	0.102	0.044	2.16649e-06
LINC00342	8.06774e-11	0.819162	0.193	0.116	2.16909e-06
KLF5	8.07702e-11	-0.338757	0.672	0.714	2.17159e-06
PELI2	8.10202e-11	1.64344	0.072	0.023	2.17831e-06
ACOT11	8.12027e-11	1.53016	0.076	0.026	2.18322e-06
NTNG1	8.13024e-11	1.09375	0.153	0.083	2.1859e-06
WDR54	8.20836e-11	1.74489	0.068	0.02	2.2069e-06
NID1	8.23316e-11	-0.672413	0.254	0.34	2.21357e-06
EWSR1	8.27233e-11	-0.273648	0.693	0.755	2.2241e-06
MT-ND6	8.34212e-11	-1.02931	0.053	0.105	2.24286e-06
ENSG00000254733	8.37573e-11	-0.4836	0.589	0.633	2.2519e-06
ZNF124	8.49078e-11	-0.479672	0.322	0.411	2.28283e-06
CBWD6	8.49163e-11	-0.408559	0.395	0.49	2.28306e-06
EIF4E3	8.49349e-11	0.987391	0.135	0.068	2.28356e-06
C11orf49	8.52562e-11	0.343524	0.592	0.502	2.2922e-06
WASHC1	8.59333e-11	0.312695	0.644	0.556	2.3104e-06
ENSG00000262979	8.62189e-11	1.79904	0.064	0.018	2.31808e-06
PLAG1	8.63247e-11	1.04397	0.134	0.067	2.32093e-06
ENSG00000288101	8.64634e-11	1.21717	0.105	0.046	2.32466e-06
ENSG00000251584	8.84396e-11	-1.24623	0.039	0.084	2.37779e-06
GXYLT1	9.04982e-11	-0.630226	0.165	0.245	2.43313e-06
ZNF716	9.23661e-11	1.16928	0.121	0.058	2.48336e-06
SGK1	9.23847e-11	0.626639	0.234	0.15	2.48386e-06
DDT	9.51382e-11	0.828555	0.211	0.132	2.55789e-06
CC2D2A	9.63358e-11	1.39281	0.088	0.034	2.59008e-06
HEATR5A	9.65127e-11	0.443095	0.469	0.377	2.59484e-06
ERV3-1	9.65242e-11	-0.588707	0.24	0.327	2.59515e-06
QTRT1	9.70143e-11	0.491232	0.395	0.302	2.60833e-06
ZNF165	9.70964e-11	-1.25628	0.033	0.075	2.61053e-06
PLEKHA6	9.73883e-11	-0.669947	0.266	0.35	2.61838e-06
PROCR	9.75774e-11	1.10629	0.12	0.057	2.62347e-06
ATMIN	9.82652e-11	-0.96919	0.063	0.118	2.64196e-06
ZNF516	9.89252e-11	0.479747	0.389	0.294	2.6597e-06
CARD14	1.00512e-10	-1.38116	0.025	0.063	2.70235e-06
BTBD7	1.02105e-10	-0.380002	0.44	0.531	2.7452e-06
SLC35A2	1.03253e-10	0.975135	0.149	0.08	2.77606e-06
CETN3	1.0564e-10	1.04144	0.141	0.074	2.84023e-06
LINC00540	1.05669e-10	-0.366576	0.664	0.722	2.84102e-06
SPTBN1	1.05968e-10	-0.412085	0.514	0.608	2.84906e-06
S100PBP	1.06765e-10	0.646591	0.312	0.224	2.87049e-06
ENSG00000242798	1.06773e-10	1.00973	0.135	0.069	2.87071e-06
SIRT5	1.06932e-10	1.13057	0.116	0.055	2.87498e-06
PROSER1	1.07222e-10	-0.586255	0.196	0.277	2.88278e-06
RAP1GAP	1.07686e-10	1.44991	0.083	0.03	2.89525e-06
PLEKHB1	1.12208e-10	2.04549	0.055	0.013	3.01681e-06
LNCTAM34A	1.12962e-10	1.00026	0.155	0.086	3.03711e-06
RASSF2	1.14068e-10	-0.815983	0.078	0.137	3.06683e-06
HOOK3	1.15817e-10	-0.389627	0.498	0.574	3.11387e-06
GPR1-AS	1.18001e-10	0.394748	0.565	0.488	3.17259e-06
VPS36	1.19405e-10	-0.539829	0.26	0.349	3.21032e-06
WDR20	1.21736e-10	0.373788	0.578	0.493	3.27299e-06
MIR2052HG	1.25472e-10	0.467203	0.417	0.321	3.37343e-06
MCU	1.2558e-10	0.405054	0.526	0.439	3.37633e-06
NPTN	1.26194e-10	-0.471647	0.317	0.406	3.39286e-06
KLF7	1.26972e-10	0.77614	0.169	0.096	3.41378e-06
ATG13	1.27311e-10	0.433333	0.442	0.347	3.42287e-06
NPIPB9	1.28325e-10	0.977773	0.136	0.07	3.45015e-06
COX6A1	1.28548e-10	0.635018	0.376	0.293	3.45614e-06
MVK	1.28661e-10	-0.752448	0.106	0.173	3.45919e-06
DOCK7	1.29068e-10	-0.377274	0.481	0.561	3.47012e-06
CCDC8	1.29133e-10	2.01364	0.056	0.014	3.47187e-06
MRPS15	1.29775e-10	-0.749148	0.098	0.164	3.48913e-06
NDUFAF8	1.31584e-10	0.69414	0.252	0.168	3.53777e-06
TTC8	1.32163e-10	1.06426	0.128	0.064	3.55333e-06
TMC7	1.32739e-10	0.450068	0.391	0.293	3.56883e-06
BNIP2	1.35952e-10	-0.584092	0.198	0.28	3.65521e-06
ZFYVE1	1.3619e-10	0.787835	0.189	0.113	3.6616e-06
PGD	1.36431e-10	0.422031	0.438	0.342	3.6681e-06
ASPHD1	1.3753e-10	1.90767	0.06	0.016	3.69764e-06
SMIM3	1.38365e-10	-1.6389	0.015	0.045	3.72008e-06
NAA15	1.39351e-10	-0.2475	0.696	0.753	3.7466e-06
CELF2	1.41472e-10	0.644482	0.226	0.143	3.8036e-06
ZC3H18	1.44498e-10	-0.397745	0.399	0.492	3.88498e-06
ZNF717	1.46642e-10	0.54122	0.321	0.23	3.94261e-06
ALDH1A2	1.46935e-10	-1.22207	0.085	0.145	3.95048e-06
FKBP1A	1.50522e-10	-0.753782	0.088	0.15	4.04692e-06
LINC01250	1.50695e-10	1.55251	0.075	0.026	4.05159e-06
ENSG00000267002	1.52604e-10	0.860717	0.179	0.105	4.10291e-06
MFN2	1.52922e-10	-0.479531	0.32	0.408	4.11147e-06
ZNF350	1.53763e-10	1.3651	0.088	0.034	4.13408e-06
ENSG00000248762	1.54809e-10	-1.19689	0.034	0.076	4.16218e-06
KCNQ1OT1	1.55087e-10	0.178497	0.892	0.824	4.16966e-06
MT-CO3	1.59007e-10	0.205629	0.992	0.982	4.27507e-06
GEMIN2	1.59025e-10	1.11535	0.119	0.058	4.27554e-06
ZNF160	1.61853e-10	0.452133	0.393	0.296	4.35159e-06
CTSA	1.63495e-10	0.584635	0.285	0.2	4.39572e-06
PLAAT3	1.65658e-10	0.662164	0.2	0.121	4.45388e-06
GGA2	1.65825e-10	0.341244	0.587	0.493	4.45837e-06
ERN1	1.67033e-10	-0.773199	0.113	0.181	4.49085e-06
TMC1	1.67778e-10	0.264097	0.489	0.397	4.51089e-06
CBWD5	1.69569e-10	-0.346156	0.487	0.579	4.55903e-06
ISYNA1	1.71886e-10	0.501829	0.35	0.256	4.62134e-06
RFLNA	1.73333e-10	-0.472989	0.236	0.326	4.66022e-06
ENSG00000289698	1.73998e-10	1.99026	0.057	0.014	4.67812e-06
KLF2-DT	1.74796e-10	1.82925	0.062	0.017	4.69957e-06
RSPH10B	1.75531e-10	1.71613	0.066	0.02	4.71933e-06
TDRD1	1.76229e-10	1.26455	0.106	0.048	4.73809e-06
NDFIP2	1.7654e-10	-0.626162	0.169	0.248	4.74646e-06
SRSF12	1.77124e-10	1.3904	0.092	0.038	4.76214e-06
TRIM26	1.7966e-10	0.539379	0.384	0.296	4.83033e-06
TRIM46	1.83304e-10	3.59376	0.035	0.002	4.92831e-06
FOXR1	1.85248e-10	2.19568	0.052	0.011	4.98059e-06
LINC02595	1.85962e-10	-0.999394	0.05	0.099	4.99977e-06
SCX	1.86848e-10	2.18213	0.052	0.011	5.0236e-06
PARD3B	1.8753e-10	0.30298	0.742	0.663	5.04192e-06
ENSG00000260086	1.88423e-10	1.41859	0.075	0.026	5.06594e-06
EPS8L2	1.89596e-10	-0.509719	0.346	0.433	5.09747e-06
MFGE8	1.90808e-10	2.0787	0.053	0.012	5.13006e-06
EIF4B	1.9139e-10	-0.286326	0.613	0.69	5.1457e-06
EPC2	1.92271e-10	-0.54701	0.25	0.334	5.16939e-06
CCDC125	1.92413e-10	-0.516514	0.238	0.325	5.17322e-06
ENSG00000234418	1.93541e-10	2.00441	0.058	0.015	5.20353e-06
KIF14	1.94653e-10	-0.482007	0.291	0.38	5.23343e-06
ZNF395	1.94818e-10	1.32094	0.091	0.037	5.23787e-06
BAHD1	1.96412e-10	-0.482779	0.268	0.357	5.28074e-06
SLC43A1	1.98504e-10	1.41968	0.07	0.023	5.33697e-06
SLX1A	1.99026e-10	0.910218	0.148	0.08	5.35101e-06
HLA-F	2.03844e-10	2.40841	0.045	0.008	5.48054e-06
GPR143	2.15433e-10	1.32074	0.097	0.042	5.79214e-06
ENSG00000267284	2.17827e-10	-0.448948	0.351	0.443	5.8565e-06
RANBP9	2.2049e-10	-0.376232	0.494	0.576	5.92809e-06
DDB2	2.29306e-10	0.532144	0.389	0.301	6.16513e-06
NGFR	2.29571e-10	1.37621	0.071	0.024	6.17225e-06
MYO15B	2.29818e-10	0.766269	0.188	0.113	6.1789e-06
PRKAR2B	2.31262e-10	-1.21564	0.044	0.089	6.21771e-06
XPR1	2.36054e-10	-0.443327	0.328	0.419	6.34654e-06
INTS9	2.40809e-10	0.462485	0.489	0.406	6.47439e-06
NT5M	2.41186e-10	1.16728	0.108	0.049	6.48453e-06
CWC25	2.47468e-10	-0.456435	0.291	0.382	6.65343e-06
ZNF697	2.57528e-10	-0.831191	0.09	0.152	6.92389e-06
ENSG00000253584	2.57987e-10	0.306417	0.903	0.903	6.93625e-06
BRD1	2.58449e-10	-0.433794	0.285	0.377	6.94866e-06
MAD2L2	2.62018e-10	0.909175	0.176	0.105	7.04463e-06
EPS15	2.66887e-10	-0.314315	0.588	0.659	7.17553e-06
MDK	2.7284e-10	0.351668	0.665	0.599	7.33559e-06
PGAP6	2.74546e-10	0.595185	0.272	0.187	7.38146e-06
NCOA2	2.78308e-10	0.264249	0.762	0.691	7.48259e-06
CALR	2.78476e-10	0.391784	0.563	0.473	7.4871e-06
ARHGAP25	2.79377e-10	1.07186	0.111	0.052	7.51133e-06
NPIPB6	2.80444e-10	0.902416	0.158	0.089	7.54001e-06
PPIC	2.85486e-10	1.68369	0.067	0.021	7.67558e-06
PLD3	2.86412e-10	-0.524278	0.285	0.375	7.70048e-06
ENSG00000269688	2.87264e-10	-0.605543	0.182	0.26	7.72339e-06
NSFL1C	2.88461e-10	-0.484388	0.237	0.324	7.75555e-06
ATP8B3	2.90206e-10	1.68578	0.065	0.02	7.80248e-06
AKIRIN2	2.91048e-10	0.669033	0.229	0.149	7.82511e-06
BMERB1	2.92068e-10	1.04146	0.14	0.075	7.85255e-06
D2HGDH	2.96023e-10	1.05309	0.119	0.058	7.95888e-06
MKS1	2.97953e-10	0.842359	0.157	0.088	8.01076e-06
HACD3	3.07485e-10	-0.372237	0.486	0.568	8.26703e-06
GLOD4	3.09557e-10	-0.587208	0.165	0.243	8.32274e-06
ARMC1	3.17574e-10	0.493548	0.339	0.248	8.53829e-06
CNOT10	3.27231e-10	0.444079	0.457	0.368	8.79792e-06
ZFP36L2	3.30675e-10	0.587262	0.262	0.177	8.89052e-06
MAP4K3-DT	3.34088e-10	0.592169	0.257	0.171	8.98229e-06
RET	3.35677e-10	2.48663	0.044	0.008	9.02502e-06
ENSG00000267723	3.36878e-10	0.839083	0.162	0.092	9.0573e-06
MAGI1	3.37239e-10	0.214627	0.855	0.785	9.06702e-06
TINCR	3.42768e-10	-0.753021	0.112	0.178	9.21565e-06
GATA6-AS1	3.43357e-10	-0.934924	0.065	0.118	9.23148e-06
ZFP30	3.54235e-10	0.763162	0.216	0.139	9.52396e-06
TSC2	3.59143e-10	0.437988	0.439	0.346	9.65591e-06
CNTNAP5	3.6178e-10	0.842359	0.155	0.086	9.72681e-06
PRPF3	3.65138e-10	-0.369192	0.387	0.483	9.81711e-06
ENSG00000230423	3.67227e-10	-0.862851	0.069	0.124	9.87326e-06
DGCR8	3.69519e-10	-0.390138	0.392	0.488	9.9349e-06
CEP85	3.76984e-10	-0.456663	0.345	0.43	1.01356e-05
SH3RF1	3.77958e-10	-0.34953	0.486	0.578	1.01618e-05
LDAF1	3.79002e-10	0.99432	0.131	0.067	1.01899e-05
RUSC1	3.84333e-10	0.874873	0.172	0.101	1.03332e-05
PQBP1	3.93355e-10	0.902672	0.147	0.08	1.05757e-05
SYAP1	3.93735e-10	0.560648	0.351	0.262	1.0586e-05
DECR2	3.95973e-10	-0.508	0.207	0.291	1.06461e-05
CYP20A1	3.96058e-10	0.444727	0.373	0.281	1.06484e-05
NME1	4.03717e-10	-0.522492	0.184	0.265	1.08543e-05
LRRFIP2	4.0468e-10	-0.431921	0.409	0.494	1.08802e-05
FAR2	4.08921e-10	1.13689	0.115	0.055	1.09942e-05
OOEP-AS1	4.12744e-10	1.5441	0.072	0.025	1.1097e-05
CBS	4.16349e-10	-0.290208	0.661	0.725	1.1194e-05
CALCOCO2	4.20964e-10	-0.648576	0.147	0.221	1.1318e-05
ZBED3-AS1	4.2346e-10	1.24799	0.095	0.041	1.13851e-05
CYB5R4	4.2414e-10	-0.528421	0.249	0.333	1.14034e-05
SERGEF	4.25822e-10	-0.464669	0.279	0.368	1.14486e-05
IL27RA	4.35297e-10	2.019	0.053	0.013	1.17034e-05
TBC1D8	4.399e-10	-0.407745	0.465	0.546	1.18272e-05
PTPN4	4.40378e-10	0.300031	0.598	0.521	1.184e-05
AKTIP	4.4256e-10	-0.918701	0.067	0.121	1.18987e-05
CD83	4.52119e-10	2.10822	0.051	0.011	1.21557e-05
ENSG00000286959	4.56425e-10	-1.28748	0.031	0.07	1.22714e-05
ADAM33	4.57202e-10	2.51599	0.043	0.007	1.22923e-05
ZNF605	4.74518e-10	0.838392	0.146	0.08	1.27579e-05
COQ4	4.79564e-10	0.677959	0.228	0.149	1.28936e-05
ENSG00000233359	4.87768e-10	-1.64672	0.017	0.049	1.31141e-05
ZNF236	4.88252e-10	-0.392258	0.391	0.479	1.31271e-05
RNF111	4.98489e-10	-0.341235	0.465	0.553	1.34024e-05
HERPUD2	4.99956e-10	-0.567871	0.17	0.247	1.34418e-05
OSBPL5	5.04304e-10	0.788721	0.155	0.086	1.35587e-05
PLCB1	5.06203e-10	0.231869	0.825	0.738	1.36098e-05
INAVA	5.13697e-10	-0.75554	0.12	0.187	1.38113e-05
EIF2S2	5.20842e-10	-0.299671	0.649	0.722	1.40034e-05
ENSG00000284837	5.22029e-10	1.09198	0.079	0.03	1.40353e-05
PHF2	5.24647e-10	0.599546	0.282	0.198	1.41057e-05
MED16	5.25245e-10	-0.816974	0.083	0.142	1.41217e-05
LINC01608	5.28131e-10	-0.724996	0.158	0.232	1.41993e-05
MYB	5.28545e-10	2.22429	0.048	0.01	1.42105e-05
CDON	5.35755e-10	0.897657	0.157	0.089	1.44043e-05
ATP6V0A2	5.378e-10	0.560601	0.298	0.212	1.44593e-05
TSC22D4	5.39335e-10	0.863974	0.162	0.093	1.45006e-05
ENSG00000237844	5.44162e-10	1.05608	0.125	0.064	1.46303e-05
MAST4	5.45446e-10	-0.62768	0.271	0.35	1.46649e-05
XPNPEP1	5.48316e-10	-0.663472	0.126	0.196	1.4742e-05
IFT81	5.52246e-10	0.820195	0.151	0.084	1.48477e-05
PPP4R3B	5.53333e-10	0.437097	0.391	0.3	1.48769e-05
ILKAP	5.80032e-10	-0.497977	0.207	0.29	1.55947e-05
DIRC3	5.86146e-10	1.34996	0.089	0.037	1.57591e-05
ENSG00000274276	5.89407e-10	-0.338826	0.465	0.555	1.58468e-05
ILF2	5.90146e-10	-0.456251	0.297	0.384	1.58667e-05
PLA2G12A	5.95686e-10	0.768908	0.214	0.138	1.60156e-05
RSRC1	5.97834e-10	-0.270746	0.662	0.725	1.60734e-05
PIGF	6.02969e-10	0.664899	0.219	0.14	1.62114e-05
SYT7	6.0671e-10	0.789908	0.164	0.095	1.6312e-05
METRN	6.12544e-10	1.2871	0.095	0.041	1.64688e-05
LY75	6.17567e-10	2.16157	0.05	0.011	1.66039e-05
ZNF540	6.33518e-10	0.843778	0.147	0.08	1.70328e-05
NEXN	6.38748e-10	1.04982	0.12	0.06	1.71734e-05
RBBP7	6.43062e-10	-0.400877	0.309	0.397	1.72894e-05
MIDN	6.44104e-10	-0.49284	0.334	0.42	1.73174e-05
ENSG00000287806	6.50403e-10	1.46277	0.08	0.031	1.74867e-05
SMTN	6.51166e-10	-0.951303	0.056	0.106	1.75072e-05
ZNF598	6.55485e-10	0.355787	0.51	0.415	1.76234e-05
ARVCF	6.60363e-10	1.05605	0.12	0.06	1.77545e-05
FRY	6.65271e-10	0.820828	0.186	0.114	1.78865e-05
CELSR1	6.67937e-10	-0.523126	0.36	0.442	1.79582e-05
MAP3K21	6.69661e-10	2.05412	0.048	0.01	1.80045e-05
PDCD10	6.7435e-10	-0.581459	0.169	0.245	1.81306e-05
PCBP2	6.82615e-10	-0.253153	0.733	0.781	1.83528e-05
PRRC2B	6.86754e-10	0.174256	0.962	0.942	1.84641e-05
LINC01515	6.92854e-10	0.531027	0.223	0.141	1.86281e-05
VEGFA	6.92934e-10	-0.732874	0.157	0.23	1.86302e-05
RANBP2	7.11183e-10	0.341272	0.587	0.503	1.91209e-05
UCA1	7.13505e-10	-2.11139	0.006	0.027	1.91833e-05
TBC1D4	7.16053e-10	1.29886	0.093	0.04	1.92518e-05
AP5Z1	7.16251e-10	-0.466061	0.268	0.357	1.92571e-05
PHF11	7.20804e-10	0.921817	0.125	0.064	1.93795e-05
PAGR1	7.26043e-10	1.07234	0.12	0.061	1.95204e-05
DAPK1	7.45153e-10	-0.322877	0.813	0.819	2.00342e-05
ENSG00000225205	7.49327e-10	1.27733	0.09	0.038	2.01464e-05
ARHGEF1	7.50393e-10	0.543693	0.298	0.212	2.01751e-05
SSB	7.53758e-10	0.478013	0.399	0.314	2.02656e-05
LIFR	7.59238e-10	-1.06562	0.052	0.1	2.04129e-05
EDEM3	7.70518e-10	0.853129	0.154	0.087	2.07161e-05
IRAK1BP1	7.75181e-10	0.7473	0.198	0.124	2.08415e-05
POMGNT1	7.87753e-10	-0.588766	0.203	0.281	2.11795e-05
ENSG00000287127	7.91278e-10	1.14811	0.099	0.045	2.12743e-05
TMEM41A	7.95609e-10	-0.555007	0.205	0.285	2.13907e-05
NEK3	7.98757e-10	0.808642	0.179	0.108	2.14754e-05
MIR22HG	8.01483e-10	-1.38825	0.03	0.067	2.15487e-05
EHBP1	8.04598e-10	0.318509	0.624	0.55	2.16324e-05
RRBP1	8.05536e-10	-0.357549	0.588	0.648	2.16576e-05
JAG1	8.12508e-10	1.71725	0.06	0.017	2.18451e-05
NMNAT3	8.18938e-10	1.79484	0.056	0.015	2.2018e-05
GPR173	8.29575e-10	1.3855	0.08	0.031	2.2304e-05
ZNF783	8.31023e-10	0.710848	0.225	0.148	2.23429e-05
SFSWAP	8.63734e-10	-0.307913	0.656	0.712	2.32224e-05
INTS6	8.73471e-10	-0.469501	0.296	0.384	2.34841e-05
STX18	8.73822e-10	-0.499058	0.213	0.295	2.34936e-05
ZDBF2	8.86367e-10	0.441521	0.443	0.352	2.38309e-05
ZNF518A	8.9256e-10	0.291762	0.707	0.641	2.39974e-05
GABBR2	8.98271e-10	-0.910421	0.098	0.159	2.41509e-05
ENSG00000231149	8.98353e-10	-1.67132	0.014	0.042	2.41531e-05
FOXRED1	9.01989e-10	0.560872	0.268	0.184	2.42509e-05
EZH2	9.02078e-10	-0.2478	0.686	0.749	2.42533e-05
EIF5B	9.02701e-10	-0.229645	0.824	0.855	2.427e-05
ZNF429	9.04794e-10	0.690688	0.234	0.157	2.43263e-05
ATP13A3	9.14486e-10	-0.392957	0.443	0.525	2.45869e-05
COL14A1	9.1479e-10	1.02284	0.103	0.047	2.4595e-05
GAL	9.15182e-10	1.20613	0.102	0.047	2.46056e-05
SPPL2B	9.16867e-10	0.512426	0.35	0.264	2.46509e-05
NCOA7	9.18668e-10	-0.550914	0.286	0.37	2.46993e-05
MCL1	9.19616e-10	0.394814	0.43	0.336	2.47248e-05
CD47	9.19706e-10	-0.687107	0.115	0.18	2.47272e-05
NPIPA9	9.25882e-10	0.560834	0.362	0.279	2.48933e-05
LMF1	9.29551e-10	0.703954	0.216	0.139	2.49919e-05
PTPRK	9.36743e-10	0.524709	0.414	0.335	2.51853e-05
TRAPPC8	9.42559e-10	-0.31999	0.52	0.602	2.53417e-05
AHI1	9.53717e-10	-0.495091	0.293	0.378	2.56416e-05
EPRS1	9.67924e-10	-0.315885	0.494	0.576	2.60236e-05
ZNF337-AS1	9.79458e-10	0.838222	0.159	0.091	2.63337e-05
ABHD3	9.93023e-10	0.669062	0.257	0.178	2.66984e-05
GTF3C2	9.96122e-10	0.292786	0.68	0.601	2.67817e-05
KC6	1.01552e-09	0.37304	0.449	0.355	2.73034e-05
ZNF587	1.02167e-09	-0.506337	0.227	0.311	2.74686e-05
LINC02267	1.0268e-09	-0.33874	0.559	0.633	2.76065e-05
EFHD1	1.02721e-09	0.490737	0.244	0.163	2.76174e-05
MTARC1	1.02903e-09	1.04764	0.117	0.058	2.76666e-05
ZNF98	1.02992e-09	0.360418	0.574	0.503	2.76904e-05
ENSG00000285688	1.03945e-09	0.951854	0.136	0.074	2.79466e-05
SPINDOC	1.03963e-09	0.970787	0.12	0.061	2.79515e-05
GET3	1.04619e-09	-0.728653	0.086	0.145	2.81278e-05
DUS3L	1.05539e-09	-0.540811	0.19	0.268	2.83751e-05
DEAF1	1.0555e-09	0.447979	0.39	0.297	2.83781e-05
NAA11	1.05929e-09	-1.88459	0.009	0.032	2.848e-05
LINC02021	1.05987e-09	1.15791	0.105	0.049	2.84958e-05
TNPO2	1.06312e-09	-0.258477	0.573	0.672	2.85829e-05
ASAP1-IT2	1.07064e-09	-1.16497	0.031	0.07	2.87853e-05
SMPD1	1.07384e-09	-1.10767	0.041	0.084	2.88712e-05
ENSG00000288880	1.07771e-09	1.58624	0.065	0.021	2.89753e-05
CCDC74A	1.08413e-09	3.05907	0.036	0.004	2.91479e-05
RLF	1.08739e-09	-0.323238	0.507	0.591	2.92357e-05
MTG2	1.09145e-09	-0.52668	0.199	0.278	2.93447e-05
ENSG00000286895	1.09556e-09	0.892549	0.149	0.083	2.94552e-05
NDUFB1	1.13752e-09	0.57355	0.258	0.177	3.05833e-05
CDC42BPG	1.14938e-09	-0.69962	0.144	0.215	3.09022e-05
LINC01850	1.15901e-09	1.7824	0.058	0.017	3.1161e-05
MORC3	1.16371e-09	0.383284	0.551	0.475	3.12876e-05
TOMM34	1.16692e-09	-0.867717	0.067	0.12	3.13738e-05
ASXL2	1.16735e-09	0.27339	0.706	0.643	3.13853e-05
NCAPD3	1.19459e-09	0.379213	0.54	0.465	3.21177e-05
TBX3-AS1	1.21313e-09	-1.01751	0.065	0.116	3.26161e-05
CHCHD7	1.21721e-09	1.13228	0.09	0.038	3.2726e-05
SNHG4	1.22733e-09	-0.462992	0.351	0.432	3.2998e-05
TFCP2	1.22746e-09	-0.261281	0.752	0.792	3.30015e-05
SCAF11	1.23144e-09	-0.317799	0.503	0.598	3.31085e-05
SRPK1	1.23768e-09	-0.249069	0.648	0.719	3.32763e-05
WIPF1	1.23876e-09	-1.26825	0.029	0.067	3.33052e-05
STAU1	1.23968e-09	-0.391821	0.447	0.525	3.33302e-05
UAP1L1	1.24429e-09	0.570832	0.252	0.171	3.3454e-05
F2RL1	1.24571e-09	0.603253	0.28	0.196	3.34921e-05
NONO	1.25638e-09	0.348683	0.613	0.533	3.3779e-05
ENSG00000289528	1.25918e-09	-0.510433	0.233	0.315	3.38543e-05
ZNF561	1.28022e-09	0.924531	0.15	0.085	3.44199e-05
BCAP29	1.28348e-09	-0.588857	0.134	0.204	3.45076e-05
OR3A2	1.29322e-09	0.635342	0.216	0.14	3.47694e-05
CA3	1.29818e-09	1.40345	0.08	0.032	3.49029e-05
MRPS25	1.32593e-09	0.395091	0.504	0.421	3.56488e-05
ANKZF1	1.33707e-09	0.492239	0.359	0.272	3.59484e-05
FADS3	1.35094e-09	0.515743	0.353	0.268	3.63214e-05
ZNF155	1.35248e-09	0.590273	0.25	0.17	3.63627e-05
CTSZ	1.36135e-09	-0.790252	0.098	0.158	3.66012e-05
PRPF38B	1.38059e-09	0.284159	0.669	0.597	3.71185e-05
PHF14	1.39131e-09	-0.295616	0.703	0.746	3.74069e-05
KCNC4	1.39247e-09	1.14051	0.105	0.05	3.74379e-05
LONP2	1.43041e-09	0.453005	0.429	0.346	3.8458e-05
USP40	1.43831e-09	-0.529689	0.175	0.251	3.86704e-05
ENSG00000226022	1.44305e-09	-1.16448	0.037	0.077	3.87978e-05
CRIP3	1.449e-09	1.65352	0.062	0.02	3.89578e-05
ENSG00000283982	1.46668e-09	1.55448	0.067	0.023	3.94331e-05
HDAC9	1.47302e-09	1.20315	0.108	0.052	3.96037e-05
LZTS1	1.47787e-09	1.24485	0.095	0.042	3.9734e-05
CHCHD6	1.48079e-09	-0.449158	0.315	0.4	3.98126e-05
WDR44	1.48982e-09	0.64197	0.25	0.171	4.00553e-05
DCUN1D4	1.50337e-09	0.65695	0.223	0.146	4.04196e-05
HOOK2	1.51598e-09	0.458506	0.418	0.331	4.07586e-05
RBCK1	1.52457e-09	-0.551	0.181	0.258	4.09896e-05
FBXL2	1.5303e-09	-0.535062	0.242	0.321	4.11437e-05
TARS2	1.56023e-09	0.541376	0.259	0.177	4.19485e-05
GNAI3	1.57112e-09	-0.553504	0.168	0.243	4.22412e-05
DDX25	1.57992e-09	1.89383	0.054	0.014	4.24779e-05
BLOC1S6	1.58015e-09	-0.916537	0.054	0.102	4.24838e-05
SUGP1	1.59703e-09	0.522549	0.338	0.253	4.29377e-05
HINT1	1.60033e-09	0.64499	0.263	0.183	4.30265e-05
LINC00598	1.62861e-09	0.856797	0.179	0.11	4.37868e-05
MYLK-AS1	1.68224e-09	-0.971243	0.051	0.097	4.52288e-05
KDM6A	1.68576e-09	0.226459	0.751	0.679	4.53233e-05
MORC2	1.70079e-09	-0.590102	0.12	0.187	4.57274e-05
KCTD20	1.71941e-09	-0.661688	0.124	0.19	4.62279e-05
POP4	1.7305e-09	-0.857416	0.061	0.111	4.65262e-05
HAS2-AS1	1.734e-09	0.691251	0.145	0.08	4.66203e-05
SNTG2	1.754e-09	1.38157	0.091	0.04	4.71579e-05
CCDC88B	1.79241e-09	0.595035	0.202	0.127	4.81906e-05
RASA4	1.8255e-09	1.09229	0.115	0.058	4.90804e-05
CASKIN1	1.85246e-09	1.2533	0.084	0.035	4.98051e-05
STK11	1.87497e-09	0.617761	0.241	0.164	5.04105e-05
PDE8A	1.8928e-09	-0.376098	0.499	0.578	5.08898e-05
MT-CO1	1.89823e-09	0.186081	0.994	0.992	5.10359e-05
GTSE1	1.90367e-09	-0.445471	0.342	0.425	5.11821e-05
RIPOR1	1.90661e-09	1.44933	0.072	0.027	5.1261e-05
CLUAP1	1.90758e-09	0.788554	0.18	0.111	5.12871e-05
MT1E	1.91359e-09	1.57683	0.066	0.023	5.14488e-05
SLC39A9	1.91625e-09	-0.494286	0.204	0.284	5.15204e-05
ATP1B3	1.92042e-09	-0.359391	0.514	0.588	5.16323e-05
SLC27A6	1.93055e-09	-1.36522	0.026	0.061	5.19049e-05
SOCS4	1.93094e-09	0.647617	0.231	0.155	5.19153e-05
LINC01611	1.93448e-09	0.944537	0.132	0.071	5.20105e-05
MITF	1.95219e-09	-0.915274	0.082	0.137	5.24866e-05
ENSG00000289326	1.97471e-09	2.37848	0.042	0.008	5.30921e-05
TJP3	1.99559e-09	-0.39702	0.379	0.466	5.36533e-05
PPP1R12A	2.02401e-09	-0.298	0.593	0.666	5.44176e-05
ARPC2	2.04365e-09	-0.312612	0.521	0.608	5.49457e-05
LINC00265	2.05876e-09	0.414354	0.427	0.34	5.53518e-05
URB2	2.06894e-09	-0.639185	0.148	0.218	5.56255e-05
RGS14	2.0949e-09	1.26157	0.085	0.036	5.63234e-05
TMED10	2.10239e-09	-0.466781	0.315	0.397	5.65248e-05
WDR4	2.11781e-09	-0.318232	0.492	0.578	5.69395e-05
HCG17	2.12395e-09	0.883349	0.16	0.094	5.71045e-05
ACOT13	2.12499e-09	0.82767	0.156	0.09	5.71326e-05
TMEM120B	2.12622e-09	0.254892	0.621	0.528	5.71656e-05
APLP1	2.1332e-09	1.64121	0.063	0.02	5.73533e-05
PRXL2A	2.15357e-09	-0.706885	0.135	0.201	5.7901e-05
EPS8L1	2.16517e-09	1.4391	0.071	0.026	5.82127e-05
FARS2	2.16637e-09	-0.248735	0.724	0.764	5.82449e-05
BAIAP3	2.17622e-09	1.28879	0.079	0.031	5.85097e-05
SORBS3	2.20468e-09	0.997447	0.105	0.05	5.92749e-05
TTC26	2.22824e-09	0.772436	0.174	0.105	5.99085e-05
SELENBP1	2.24811e-09	2.45421	0.04	0.007	6.04427e-05
PHKA2	2.26153e-09	0.446451	0.362	0.275	6.08034e-05
TMEM220-AS1	2.27149e-09	1.18259	0.092	0.041	6.10712e-05
MIDEAS	2.27648e-09	-0.461909	0.313	0.397	6.12056e-05
ENSG00000257337	2.32716e-09	-1.02531	0.044	0.088	6.25681e-05
CEROX1	2.34019e-09	2.39566	0.042	0.008	6.29184e-05
PREP	2.36495e-09	-0.418996	0.325	0.412	6.3584e-05
CSNK2A2	2.37213e-09	-0.464817	0.23	0.313	6.37771e-05
PIM1	2.39591e-09	0.684042	0.157	0.09	6.44164e-05
LAMTOR5	2.40092e-09	0.892133	0.153	0.089	6.45511e-05
ENSG00000227757	2.43952e-09	1.88207	0.054	0.015	6.5589e-05
MTMR8	2.51035e-09	0.867514	0.128	0.067	6.74933e-05
TULP4	2.51207e-09	-0.318416	0.568	0.638	6.75394e-05
ENO1	2.52103e-09	-0.208557	0.805	0.851	6.77805e-05
ENSG00000230898	2.52637e-09	2.80673	0.036	0.005	6.79241e-05
VPS45	2.52811e-09	0.486791	0.328	0.243	6.79708e-05
SEC14L1	2.53447e-09	0.587283	0.293	0.214	6.81419e-05
FXR1	2.56213e-09	0.295322	0.627	0.552	6.88854e-05
ZNF860	2.5719e-09	-1.57088	0.014	0.042	6.91482e-05
PCMTD1	2.59245e-09	-0.456312	0.322	0.403	6.97006e-05
ZNF512	2.59578e-09	0.562294	0.3	0.219	6.97901e-05
FAAH	2.60895e-09	1.01294	0.106	0.051	7.01443e-05
HSD17B7	2.6524e-09	-0.59674	0.137	0.206	7.13123e-05
SEPTIN6	2.71376e-09	0.973176	0.143	0.08	7.29622e-05
POC1B	2.71433e-09	-0.626076	0.15	0.22	7.29776e-05
MAPK1IP1L	2.7362e-09	-0.433662	0.347	0.433	7.35656e-05
GAB1	2.75086e-09	0.419768	0.452	0.368	7.39595e-05
AHDC1	2.78024e-09	-0.590614	0.22	0.296	7.47496e-05
CCS	2.79508e-09	0.73211	0.186	0.116	7.51486e-05
ENSG00000272438	2.79714e-09	1.47975	0.07	0.026	7.5204e-05
PEPD	2.79958e-09	-0.49732	0.266	0.345	7.52696e-05
CR1	2.8208e-09	1.53103	0.067	0.024	7.58399e-05
WDR45B	2.83033e-09	-0.350001	0.405	0.494	7.60962e-05
AP2M1	2.84e-09	0.733026	0.207	0.135	7.63562e-05
DNAJC25	2.85703e-09	0.37708	0.335	0.243	7.68141e-05
WDR86	2.88908e-09	2.30388	0.043	0.008	7.76759e-05
MED26	2.89225e-09	-0.501877	0.203	0.281	7.77611e-05
ACAN	2.89537e-09	2.29551	0.043	0.008	7.7845e-05
DPY19L3	2.90526e-09	0.432508	0.437	0.352	7.81108e-05
ANK1	2.90688e-09	0.669528	0.148	0.083	7.81544e-05
MED17	2.91372e-09	-0.489042	0.232	0.313	7.83382e-05
FNDC10	2.91655e-09	1.46916	0.071	0.027	7.84143e-05
DAB1	2.98014e-09	0.415407	0.43	0.342	8.01242e-05
FBXL13	2.99393e-09	0.807001	0.16	0.094	8.04948e-05
ZNF250	3.00985e-09	0.995358	0.108	0.052	8.09227e-05
CADPS	3.02894e-09	1.29893	0.084	0.036	8.1436e-05
ZNF573	3.04259e-09	0.593634	0.231	0.154	8.1803e-05
SLC6A3	3.04294e-09	1.74699	0.048	0.011	8.18125e-05
ZNF76	3.0567e-09	0.563168	0.266	0.186	8.21824e-05
SMAD7	3.10316e-09	-0.844842	0.084	0.139	8.34316e-05
NPIPB11	3.10874e-09	0.468649	0.388	0.303	8.35816e-05
LINC00861	3.12748e-09	-0.880014	0.061	0.111	8.40855e-05
ENSG00000273748	3.14807e-09	0.69569	0.19	0.119	8.46391e-05
RAPGEFL1	3.16593e-09	-0.733941	0.095	0.154	8.51192e-05
GK	3.16635e-09	1.29004	0.074	0.028	8.51305e-05
SLC41A3	3.1694e-09	-0.822853	0.073	0.126	8.52124e-05
MANEAL	3.20215e-09	1.22806	0.091	0.04	8.6093e-05
STK31	3.21866e-09	1.23071	0.09	0.039	8.65369e-05
PCDH11X	3.24822e-09	-0.602703	0.149	0.219	8.73317e-05
ZNF273	3.28443e-09	0.442115	0.387	0.3	8.83052e-05
APC	3.32294e-09	-0.406821	0.35	0.436	8.93405e-05
MOB1B	3.32374e-09	-0.377317	0.403	0.49	8.9362e-05
EMC10	3.34833e-09	0.534851	0.315	0.233	9.00231e-05
CHRM3	3.36488e-09	0.389657	0.425	0.339	9.04682e-05
ENSG00000233656	3.36918e-09	1.59623	0.061	0.02	9.05837e-05
POLG2	3.38326e-09	0.495112	0.338	0.256	9.09622e-05
RPUSD4	3.42771e-09	-0.61708	0.124	0.19	9.21574e-05
CNPY3	3.43006e-09	0.944315	0.14	0.079	9.22206e-05
PTGFRN	3.45456e-09	0.608904	0.201	0.127	9.28794e-05
ATP2C1	3.4653e-09	0.351976	0.594	0.519	9.31681e-05
SHFL	3.46773e-09	1.95171	0.049	0.012	9.32334e-05
CCM2	3.51727e-09	0.188552	0.819	0.732	9.45654e-05
ENSG00000287404	3.53601e-09	-0.933519	0.058	0.106	9.50691e-05
CARMIL1	3.54369e-09	-0.36544	0.364	0.454	9.52756e-05
MYADM	3.60611e-09	0.563064	0.281	0.202	9.69538e-05
PPARGC1B	3.62236e-09	0.328681	0.538	0.456	9.73908e-05
PER2	3.63197e-09	-0.594044	0.134	0.202	9.76491e-05
NPM1	3.66816e-09	-0.21196	0.759	0.805	9.86222e-05
NPIPB7	3.72375e-09	1.22887	0.087	0.038	0.000100117
CCHCR1	3.73449e-09	0.760953	0.207	0.136	0.000100405
ADAMTS3	3.81142e-09	1.33135	0.082	0.034	0.000102474
LIN54	3.81356e-09	-0.512622	0.156	0.228	0.000102531
SCHIP1	3.8392e-09	1.23355	0.086	0.037	0.000103221
TRIM61	3.86906e-09	1.12621	0.098	0.045	0.000104023
ENSG00000288853	3.87425e-09	-2.60024	0.003	0.019	0.000104163
KLC4	3.88785e-09	0.743718	0.168	0.102	0.000104529
ENSG00000250284	3.896e-09	-2.54579	0.003	0.019	0.000104748
MIER2	3.9908e-09	0.691469	0.214	0.141	0.000107297
CCDC91	4.02997e-09	-0.296828	0.641	0.681	0.00010835
PFKFB3	4.09162e-09	0.657745	0.194	0.123	0.000110007
XKR9	4.14347e-09	1.10765	0.103	0.049	0.000111401
TPP2	4.1477e-09	-0.39057	0.403	0.479	0.000111515
MPPE1	4.20024e-09	0.684962	0.21	0.137	0.000112928
ENSG00000274275	4.2111e-09	2.17162	0.043	0.009	0.00011322
POLD3	4.21334e-09	-0.459018	0.272	0.355	0.00011328
RAN	4.37473e-09	-0.34313	0.292	0.384	0.000117619
TEX22	4.38605e-09	1.03624	0.112	0.057	0.000117923
DPP7	4.41318e-09	0.733513	0.17	0.102	0.000118653
DGKQ	4.42177e-09	0.755516	0.169	0.102	0.000118884
COPS8-DT	4.47262e-09	-0.686832	0.124	0.188	0.000120251
CMTM8	4.49916e-09	-0.41865	0.456	0.532	0.000120965
DNMT3A	4.51186e-09	0.395553	0.438	0.352	0.000121306
IFRD1	4.58678e-09	-0.901312	0.246	0.321	0.00012332
EXOC1	4.59184e-09	0.448917	0.396	0.313	0.000123456
SERPINB6	4.60055e-09	0.418822	0.325	0.239	0.00012369
SMARCA4	4.6065e-09	-0.212888	0.881	0.894	0.00012385
UBE2E2	4.61346e-09	-0.240175	0.852	0.87	0.000124038
SNHG6	4.61564e-09	-0.391675	0.294	0.382	0.000124096
LINC00383	4.71573e-09	0.390407	0.405	0.312	0.000126787
HECW1-IT1	4.73506e-09	2.66366	0.036	0.005	0.000127307
PDZD4	4.75206e-09	1.89977	0.05	0.013	0.000127764
ENSG00000287737	4.76752e-09	1.70544	0.055	0.016	0.00012818
ADAL	4.79113e-09	0.919097	0.122	0.064	0.000128814
PCDHGA6	4.8218e-09	2.32046	0.042	0.008	0.000129639
UQCRC2	4.82673e-09	0.48559	0.392	0.312	0.000129771
FMNL3	4.8562e-09	0.996613	0.114	0.058	0.000130564
EDRF1	4.99229e-09	0.460988	0.402	0.322	0.000134223
VRK2	4.99731e-09	-0.322737	0.545	0.616	0.000134358
NSD3	5.03459e-09	-0.329067	0.511	0.585	0.00013536
UBE2G2	5.16585e-09	-0.335923	0.426	0.51	0.000138889
ENSG00000276916	5.1756e-09	1.29375	0.069	0.025	0.000139151
FMR1	5.21544e-09	0.629225	0.26	0.184	0.000140222
CDC42EP4	5.2715e-09	0.830517	0.165	0.1	0.00014173
ENSG00000248787	5.31388e-09	1.25698	0.076	0.03	0.000142869
ZDHHC19	5.31505e-09	1.41468	0.069	0.026	0.0001429
UFD1	5.35623e-09	-0.451881	0.259	0.34	0.000144008
GOLM1	5.40571e-09	0.523982	0.283	0.202	0.000145338
SCPEP1	5.50537e-09	0.815849	0.152	0.089	0.000148017
SARNP	5.51421e-09	-0.318621	0.429	0.524	0.000148255
ENSG00000249007	5.59926e-09	0.723672	0.175	0.108	0.000150542
AMZ2	5.67713e-09	0.595224	0.219	0.145	0.000152635
DDB1	5.742e-09	-0.432494	0.397	0.473	0.000154379
CPT1B	5.74585e-09	0.896216	0.13	0.071	0.000154483
PLXNA1	5.84936e-09	-0.572756	0.177	0.249	0.000157266
TMEM161B-DT	5.91138e-09	0.441395	0.321	0.236	0.000158933
ZNF91	5.9319e-09	-0.377517	0.508	0.585	0.000159485
C1GALT1	6.0037e-09	0.370043	0.425	0.334	0.000161415
GLT8D1	6.07757e-09	0.765647	0.154	0.09	0.000163402
OTULIN	6.08e-09	-0.605495	0.132	0.198	0.000163467
MARCHF7	6.14916e-09	-0.353056	0.431	0.516	0.000165326
SCARB1	6.21182e-09	0.689428	0.178	0.11	0.000167011
HERC5	6.40198e-09	1.19118	0.091	0.042	0.000172124
TAF4	6.44234e-09	-0.353614	0.404	0.491	0.000173209
ENSG00000285106	6.45388e-09	0.601699	0.207	0.134	0.000173519
MCTP2	6.45607e-09	1.53344	0.063	0.022	0.000173578
GAK	6.46518e-09	0.237436	0.764	0.709	0.000173823
SEPHS2	6.49264e-09	0.960207	0.12	0.064	0.000174561
NCK1	6.58423e-09	-0.406952	0.34	0.422	0.000177024
NT5C3A	6.59738e-09	-0.383593	0.35	0.436	0.000177377
CAPRIN1	6.62354e-09	-0.303566	0.488	0.569	0.00017808
MATR3.1	6.67288e-09	-0.342255	0.515	0.587	0.000179407
ZNF586	6.85142e-09	0.399357	0.467	0.384	0.000184207
ERVV-2	6.88507e-09	-2.49848	0.008	0.029	0.000185112
TAX1BP1	6.95463e-09	-0.274467	0.689	0.737	0.000186982
FRAT2	6.96538e-09	1.04214	0.108	0.054	0.000187271
ENSG00000279175	6.97133e-09	1.44856	0.063	0.022	0.000187431
DSE	7.00261e-09	1.14847	0.104	0.052	0.000188272
UNC5A	7.04262e-09	2.16316	0.043	0.009	0.000189348
FAM161A	7.06546e-09	1.01493	0.11	0.055	0.000189962
TNS1	7.24572e-09	0.513567	0.123	0.064	0.000194808
STAT3	7.28318e-09	0.447496	0.442	0.365	0.000195816
RPL18A	7.33694e-09	-0.434687	0.603	0.663	0.000197261
SLC17A9	7.37282e-09	2.78641	0.034	0.005	0.000198226
GYPC	7.38441e-09	1.87162	0.05	0.014	0.000198537
UBE2W	7.43605e-09	0.358011	0.515	0.436	0.000199926
ARHGAP30	7.44113e-09	-1.86772	0.016	0.043	0.000200062
RBM19	7.46175e-09	-0.333558	0.429	0.513	0.000200617
TGM1	7.46207e-09	-1.10522	0.034	0.071	0.000200625
ENSG00000289023	7.46819e-09	-1.1231	0.032	0.068	0.00020079
GJA10	7.53767e-09	1.73625	0.054	0.016	0.000202658
SAMD4B	7.54539e-09	-0.359623	0.436	0.514	0.000202865
MSANTD2	7.5496e-09	0.670809	0.201	0.13	0.000202978
ENSG00000232536	7.63741e-09	-0.578154	0.13	0.195	0.00020534
THSD4-AS1	7.71803e-09	-0.513448	0.172	0.245	0.000207507
CCDC69	7.84384e-09	1.65715	0.056	0.017	0.00021089
ENSG00000272369	7.87426e-09	1.01152	0.108	0.054	0.000211707
NAMPT	7.89067e-09	0.532309	0.33	0.252	0.000212149
ENSG00000188897	7.91041e-09	1.1229	0.083	0.036	0.000212679
MRPL1	7.96664e-09	0.376792	0.476	0.393	0.000214191
SPPL3	7.96834e-09	-0.274804	0.594	0.666	0.000214237
ERBB2	7.98041e-09	0.443754	0.349	0.265	0.000214561
KLHL15	8.05227e-09	0.678292	0.19	0.121	0.000216493
ZNF146	8.17396e-09	0.389178	0.476	0.396	0.000219765
SNRK	8.24851e-09	-0.570354	0.169	0.239	0.00022177
THBS4	8.2625e-09	1.6766	0.059	0.02	0.000222146
C7orf50	8.29214e-09	-0.225593	0.805	0.841	0.000222942
XPOT	8.30834e-09	-0.335965	0.44	0.519	0.000223378
KCNMB2-AS1	8.32606e-09	0.23718	0.591	0.496	0.000223855
MAP4	8.33698e-09	0.141592	0.987	0.978	0.000224148
CTSD	8.41184e-09	0.610206	0.303	0.227	0.000226161
ENSG00000229272	8.46728e-09	0.443948	0.37	0.284	0.000227651
SEC16A	8.47895e-09	-0.378731	0.486	0.556	0.000227965
TVP23C	8.51225e-09	0.461587	0.352	0.269	0.00022886
PSMG4	8.57674e-09	0.726254	0.162	0.097	0.000230594
FAM204A	8.59449e-09	-0.53207	0.142	0.21	0.000231072
MIR193BHG	8.64914e-09	0.946065	0.124	0.067	0.000232541
CRISPLD1	8.77874e-09	1.61771	0.055	0.017	0.000236025
SSBP4	8.82381e-09	0.742888	0.171	0.105	0.000237237
NSUN7	8.86742e-09	0.704393	0.206	0.136	0.000238409
PPID	8.88363e-09	-0.52693	0.155	0.225	0.000238845
ENSG00000287249	8.94337e-09	1.10885	0.096	0.045	0.000240451
CNNM1	9.08767e-09	1.53893	0.064	0.023	0.000244331
SLC24A1	9.09062e-09	0.87162	0.138	0.078	0.000244411
UBQLN4	9.19066e-09	-0.508136	0.186	0.259	0.0002471
ZFAT	9.22324e-09	-0.5304	0.167	0.238	0.000247976
RHOV	9.4404e-09	1.45421	0.068	0.026	0.000253815
BAG4	9.46503e-09	0.739168	0.179	0.112	0.000254477
PTPN18	9.48767e-09	-1.04719	0.038	0.077	0.000255086
ALKBH3	9.52039e-09	1.00772	0.115	0.06	0.000255965
CHRNE	9.63959e-09	0.996739	0.119	0.064	0.00025917
ENSG00000235979	9.68331e-09	0.353844	0.655	0.582	0.000260345
SEMA3B	9.69422e-09	2.26947	0.042	0.009	0.000260639
MMP25	9.72689e-09	2.25295	0.041	0.008	0.000261517
PPME1	9.75539e-09	-0.397666	0.311	0.397	0.000262283
ZFP91	9.79332e-09	-0.40522	0.311	0.393	0.000263303
SNTG2-AS1	9.95762e-09	3.05115	0.031	0.003	0.000267721
EIF4EBP1	9.97184e-09	-0.550649	0.193	0.265	0.000268103
LINC01349	9.99457e-09	2.07312	0.043	0.01	0.000268714
NNT-AS1	1.00534e-08	1.03164	0.126	0.07	0.000270295
EIF3C	1.00835e-08	0.290584	0.666	0.589	0.000271105
TMEM242	1.00975e-08	-0.655971	0.118	0.18	0.000271482
GPR108	1.02005e-08	0.774579	0.197	0.13	0.00027425
CKAP4	1.02413e-08	1.1846	0.089	0.04	0.000275347
YWHAH	1.03122e-08	-0.57299	0.151	0.22	0.000277254
ZMIZ2	1.0421e-08	0.353209	0.557	0.482	0.000280178
POLM	1.05173e-08	0.565447	0.243	0.167	0.000282767
SUPT4H1	1.05215e-08	-0.737366	0.079	0.132	0.00028288
AMN1	1.07134e-08	-0.549122	0.264	0.338	0.00028804
RGPD6	1.0729e-08	0.521919	0.31	0.231	0.000288459
DHRSX	1.07331e-08	0.189157	0.819	0.758	0.00028857
EMG1	1.07614e-08	-0.399211	0.32	0.402	0.00028933
PDCL2	1.09035e-08	1.2894	0.077	0.032	0.000293152
SARAF	1.0954e-08	0.641297	0.195	0.126	0.000294508
PEX6	1.0983e-08	1.00837	0.099	0.048	0.000295288
SNAPC1	1.1028e-08	0.694485	0.197	0.128	0.000296498
SELENON	1.11906e-08	0.618266	0.273	0.199	0.000300872
SYNGAP1	1.11908e-08	0.988035	0.096	0.045	0.000300875
TESMIN	1.12824e-08	1.0219	0.098	0.047	0.00030334
RAPGEF5	1.1307e-08	1.47102	0.064	0.023	0.000304
ARID4A	1.1435e-08	0.411024	0.394	0.309	0.00030744
USP45	1.14606e-08	0.438384	0.393	0.311	0.000308131
DNAJC22	1.15662e-08	2.59376	0.035	0.005	0.000310969
SMC3	1.15809e-08	-0.401109	0.314	0.399	0.000311365
BCKDK	1.18004e-08	1.03558	0.096	0.045	0.000317266
LEMD3	1.18059e-08	0.560131	0.221	0.148	0.000317414
AFG3L2	1.19478e-08	0.360089	0.461	0.375	0.000321229
LINC02832	1.19689e-08	0.364797	0.144	0.081	0.000321796
SCLY	1.20723e-08	0.537743	0.248	0.173	0.000324576
SELENOO	1.21232e-08	0.437275	0.33	0.248	0.000325944
PPP2R1B	1.23774e-08	-0.631945	0.119	0.181	0.00033278
TBPL2	1.24656e-08	1.4773	0.062	0.022	0.00033515
LINC02631	1.25132e-08	-1.64532	0.01	0.033	0.000336429
ALKBH1	1.26592e-08	0.523455	0.265	0.187	0.000340354
ERICH5	1.27137e-08	1.65857	0.053	0.016	0.000341821
INO80C	1.27148e-08	-0.716519	0.093	0.149	0.000341849
PCGF2	1.27255e-08	0.693071	0.178	0.111	0.000342137
DOP1A	1.27262e-08	0.413037	0.394	0.313	0.000342156
INA	1.28423e-08	1.23795	0.075	0.03	0.000345278
ENSG00000223511	1.28683e-08	0.857133	0.165	0.102	0.000345978
AMD1	1.29347e-08	-0.350929	0.43	0.512	0.000347762
ALPP	1.32017e-08	1.73432	0.052	0.015	0.00035494
CSGALNACT1	1.32313e-08	-1.01407	0.066	0.114	0.000355736
TOM1L1	1.33103e-08	0.942789	0.125	0.068	0.000357862
ENSG00000289201	1.33404e-08	1.73961	0.054	0.017	0.000358669
RPS6KB1	1.348e-08	-0.37033	0.302	0.386	0.000362423
TBX6	1.35717e-08	1.96991	0.045	0.011	0.000364889
FANCC	1.3583e-08	-0.367397	0.467	0.544	0.000365192
ANKRD10-IT1	1.38458e-08	-0.483566	0.284	0.364	0.000372259
B3GALT1	1.39489e-08	1.38942	0.069	0.027	0.00037503
ENSG00000272927	1.4066e-08	2.12881	0.042	0.009	0.000378178
MT1X	1.44156e-08	1.27364	0.08	0.035	0.000387578
CRIP1	1.47991e-08	0.599842	0.284	0.21	0.000397889
ENSG00000286099	1.50151e-08	-0.658655	0.124	0.186	0.000403697
HS3ST2	1.53939e-08	1.95921	0.046	0.012	0.000413881
TMEM132D	1.54104e-08	1.01397	0.102	0.051	0.000414324
MUC1	1.5479e-08	2.38967	0.037	0.007	0.000416169
BRINP1	1.59313e-08	1.31706	0.082	0.036	0.00042833
ZBED5	1.60188e-08	1.08721	0.092	0.043	0.000430682
STK10	1.61467e-08	-0.336627	0.613	0.663	0.000434121
GOT2	1.61475e-08	0.574814	0.257	0.182	0.000434142
UBR5	1.62038e-08	-0.308135	0.728	0.76	0.000435656
HDAC4	1.63019e-08	0.297605	0.543	0.465	0.000438292
MPV17	1.64846e-08	0.566002	0.203	0.133	0.000443205
IFNLR1	1.6514e-08	1.0646	0.105	0.053	0.000443996
CCNK	1.65452e-08	-0.450684	0.262	0.34	0.000444833
RASA4B	1.67506e-08	1.13381	0.093	0.044	0.000450356
ENSG00000275895	1.69261e-08	-0.389774	0.374	0.454	0.000455074
VDAC1	1.7068e-08	-0.425361	0.288	0.368	0.00045889
BCAS3	1.716e-08	0.225772	0.884	0.831	0.000461364
GOLGB1	1.72177e-08	0.24716	0.633	0.544	0.000462916
XBP1	1.72367e-08	0.525037	0.355	0.282	0.000463427
MARCKS	1.72516e-08	-0.709	0.082	0.135	0.000463826
ENSG00000226380	1.7459e-08	0.662264	0.194	0.126	0.000469402
LOXL1-AS1	1.74686e-08	2.51311	0.036	0.006	0.00046966
BTBD1	1.76556e-08	0.436933	0.308	0.226	0.000474689
NIPAL3	1.77133e-08	0.730587	0.159	0.096	0.000476239
KLHDC3	1.83267e-08	0.69554	0.181	0.115	0.000492732
ENSG00000237372	1.84285e-08	-2.09599	0.007	0.027	0.00049547
HORMAD1	1.85752e-08	0.858602	0.126	0.07	0.000499413
USP9X	1.86517e-08	0.283526	0.654	0.585	0.00050147
TMEM129	1.89239e-08	0.758134	0.144	0.084	0.000508788
ENSG00000226965	1.90366e-08	0.778512	0.214	0.146	0.000511819
PTP4A3	1.93483e-08	1.5295	0.058	0.02	0.000520197
FNTA	1.93734e-08	0.537678	0.282	0.205	0.000520873
PDIA2	1.93779e-08	1.26157	0.073	0.03	0.000520994
SC5D	1.97916e-08	-0.978485	0.049	0.091	0.000532117
LINC02672	1.98291e-08	-1.37176	0.032	0.067	0.000533126
AS3MT	1.99297e-08	1.07665	0.085	0.039	0.000535829
ENSG00000289292	2.0007e-08	1.92994	0.044	0.011	0.000537907
PPP6R2	2.00754e-08	-0.262304	0.671	0.717	0.000539747
SELENOH	2.01264e-08	-0.457233	0.214	0.29	0.000541117
HCN2	2.01605e-08	1.24745	0.077	0.033	0.000542036
DLGAP1	2.03255e-08	0.641505	0.199	0.131	0.000546472
ENSG00000228204	2.05553e-08	1.32307	0.101	0.051	0.00055265
EIF3D	2.05731e-08	-0.276762	0.422	0.514	0.00055313
TMEM179	2.06753e-08	0.855974	0.139	0.08	0.000555877
ATRN	2.10016e-08	-0.361671	0.494	0.564	0.000564649
CTNNA2	2.11815e-08	1.00476	0.125	0.07	0.000569485
CEP250	2.12577e-08	0.453269	0.316	0.235	0.000571534
DHX34	2.13214e-08	0.379661	0.459	0.374	0.000573247
ENSG00000267009	2.14093e-08	0.858148	0.13	0.073	0.000575611
SEC24C	2.16124e-08	0.574724	0.245	0.172	0.000581072
VWCE	2.16905e-08	1.27555	0.075	0.031	0.00058317
ENSG00000259033	2.18308e-08	-1.81787	0.013	0.038	0.000586943
PAM16	2.22009e-08	0.557609	0.257	0.182	0.000596893
RARS1	2.22145e-08	0.338178	0.483	0.4	0.000597258
NACAD	2.25308e-08	2.3257	0.038	0.008	0.000605764
VAC14	2.26042e-08	-0.384394	0.325	0.407	0.000607737
TRMT6	2.2716e-08	-0.509408	0.171	0.24	0.000610741
SGCE	2.27532e-08	0.885996	0.113	0.059	0.000611742
ENSG00000223646	2.27539e-08	0.345425	0.4	0.314	0.000611762
GSTO1	2.27655e-08	0.930649	0.114	0.061	0.000612074
EDNRB	2.3015e-08	-1.54579	0.013	0.038	0.000618781
NUP214	2.35518e-08	-0.320459	0.7	0.755	0.000633214
PRDM10	2.35948e-08	-0.423404	0.265	0.345	0.00063437
HS3ST4	2.3779e-08	1.24038	0.071	0.029	0.000639321
ENSG00000228863	2.38159e-08	0.920388	0.121	0.067	0.000640314
RPS24	2.39053e-08	0.3013	0.824	0.758	0.000642718
HHAT	2.40556e-08	-0.720622	0.069	0.117	0.00064676
SLC18B1	2.43521e-08	1.17597	0.094	0.045	0.000654732
ENSG00000225087	2.45058e-08	0.372839	0.332	0.25	0.000658863
NBEAL1	2.45703e-08	0.261721	0.654	0.576	0.000660597
ZDHHC5	2.48358e-08	-0.433722	0.28	0.359	0.000667736
PRDX3	2.51962e-08	0.718668	0.177	0.113	0.000677426
TDRKH	2.53556e-08	0.976979	0.105	0.054	0.000681711
ZNF451	2.54614e-08	0.425438	0.448	0.374	0.000684556
TRMT10A	2.56149e-08	-1.42026	0.015	0.041	0.000688682
UNG	2.58922e-08	0.580038	0.196	0.127	0.000696137
SLC2A1	2.61161e-08	0.221073	0.551	0.454	0.000702156
GP6-AS1	2.63778e-08	0.329259	0.516	0.437	0.000709194
ENSG00000278041	2.64969e-08	1.56572	0.059	0.02	0.000712395
PLK5	2.67033e-08	1.55467	0.055	0.018	0.000717945
AXIN1	2.68989e-08	-0.375864	0.421	0.498	0.000723205
DDX21	2.6905e-08	-0.218236	0.775	0.812	0.000723368
ENSG00000262879	2.69332e-08	0.450418	0.361	0.282	0.000724126
IGF1R	2.70595e-08	0.20133	0.764	0.686	0.000727522
CCDC24	2.70899e-08	1.34071	0.07	0.028	0.000728339
SH3GL1	2.71057e-08	-0.423133	0.261	0.339	0.000728765
PON2	2.71271e-08	-0.679055	0.1	0.156	0.000729339
ENSG00000241679	2.71804e-08	2.24271	0.038	0.008	0.000730773
COX7A2	2.74412e-08	0.567055	0.342	0.265	0.000737783
RPUSD3	2.76103e-08	-0.471534	0.192	0.265	0.000742331
PPOX	2.76271e-08	0.848078	0.155	0.095	0.000742782
ADCY6	2.7673e-08	1.17162	0.084	0.038	0.000744016
ENSG00000276517	2.79104e-08	0.572099	0.255	0.182	0.000750399
MARVELD2	2.81381e-08	0.691251	0.168	0.105	0.000756522
CCT3	2.83817e-08	0.341639	0.497	0.418	0.000763069
MARCHF1	2.84501e-08	0.77614	0.157	0.096	0.000764911
CSNK1G1	2.85291e-08	-0.283959	0.524	0.599	0.000767034
CHMP7	2.85754e-08	-1.00522	0.04	0.078	0.000768279
TTYH2	2.86332e-08	1.45421	0.063	0.024	0.000769834
C1RL	2.87133e-08	0.844446	0.121	0.066	0.000771986
RAB3D	2.8833e-08	0.994505	0.11	0.058	0.000775204
GFOD1	2.89778e-08	1.13762	0.091	0.043	0.000779098
PLA2G4F	2.93778e-08	1.50484	0.056	0.019	0.000789851
GOLGA7B	2.99248e-08	2.42384	0.035	0.006	0.000804557
ZNF682	3.02856e-08	-0.373944	0.335	0.415	0.000814258
ENSG00000288765	3.03848e-08	-1.67411	0.01	0.033	0.000816925
NRDE2	3.04277e-08	-0.392085	0.287	0.365	0.000818079
ENSG00000280434	3.04607e-08	1.44253	0.06	0.021	0.000818965
LRATD2	3.07073e-08	1.62414	0.053	0.017	0.000825597
TRIM73	3.08228e-08	0.695395	0.171	0.108	0.000828703
CD274	3.11025e-08	-2.02223	0.006	0.024	0.000836222
NAV1	3.14586e-08	-0.516892	0.372	0.436	0.000845797
TTC3	3.16421e-08	-0.322431	0.496	0.563	0.00085073
MPP3	3.17824e-08	1.30044	0.097	0.049	0.000854502
LINC02899	3.18559e-08	0.179523	0.843	0.774	0.000856477
CADM1	3.18716e-08	0.863282	0.12	0.066	0.000856899
MAGED2	3.22464e-08	0.961472	0.113	0.061	0.000866976
YIF1B	3.26433e-08	0.643554	0.202	0.134	0.000877648
MICALL2	3.27068e-08	-0.744651	0.12	0.18	0.000879354
EED	3.32736e-08	-0.608004	0.135	0.197	0.000894594
RPS15	3.36993e-08	-0.2783	0.702	0.757	0.000906039
ZBTB7B	3.37095e-08	-0.799972	0.08	0.131	0.000906315
ITGA2	3.38646e-08	1.93103	0.04	0.009	0.000910483
CPNE1	3.39869e-08	0.390708	0.43	0.35	0.000913773
PEX13	3.40363e-08	-0.456023	0.184	0.255	0.000915101
ECI2	3.41879e-08	0.661725	0.187	0.121	0.000919177
PIK3CB	3.45655e-08	0.126756	0.882	0.838	0.000929327
VPS13B	3.46999e-08	-0.196349	0.796	0.811	0.000932941
ENSG00000287665	3.47559e-08	-0.777296	0.071	0.119	0.000934447
RNF207	3.49119e-08	0.55616	0.225	0.154	0.00093864
CDC42-IT1	3.49684e-08	-0.580917	0.129	0.19	0.00094016
ENSG00000288744	3.51131e-08	-1.0878	0.032	0.067	0.000944051
ENSG00000259672	3.52196e-08	1.50152	0.061	0.022	0.000946914
TAFA2	3.52332e-08	-0.805031	0.084	0.135	0.00094728
MAN1B1	3.52344e-08	0.484754	0.341	0.267	0.000947313
REX1BD	3.52797e-08	0.632729	0.191	0.124	0.000948531
GPR137C	3.53689e-08	1.01294	0.097	0.048	0.000950928
USP10	3.58873e-08	-0.264596	0.551	0.625	0.000964867
BLM	3.62065e-08	-0.299047	0.485	0.565	0.000973449
KPNA1	3.63415e-08	-0.321421	0.471	0.544	0.000977078
KLF17	3.65778e-08	2.32211	0.035	0.006	0.000983431
PARD3	3.69109e-08	-0.13629	0.952	0.949	0.000992388
E2F3	3.74904e-08	-0.333641	0.44	0.514	0.00100797
UBE2L3	3.79456e-08	-0.392102	0.313	0.395	0.00102021
LRRC75B	3.80687e-08	1.32399	0.072	0.03	0.00102352
ENSG00000276564	3.80795e-08	-1.23168	0.023	0.054	0.00102381
MGLL	3.89702e-08	-0.458452	0.259	0.333	0.00104775
RSRC2	3.94474e-08	-0.293952	0.533	0.61	0.00106058
RABAC1	3.97305e-08	0.675192	0.21	0.143	0.00106819
ALG1L2	3.97911e-08	1.12047	0.1	0.051	0.00106982
AKAP7	4.08228e-08	0.800185	0.136	0.079	0.00109756
KPNB1	4.10683e-08	-0.161352	0.915	0.933	0.00110416
POM121	4.14937e-08	0.230939	0.741	0.688	0.0011156
MMS19	4.15572e-08	0.345625	0.484	0.409	0.00111731
MTRF1	4.21724e-08	0.538832	0.246	0.174	0.00113385
MYL6B	4.28402e-08	0.814553	0.144	0.086	0.0011518
SSBP1	4.28756e-08	0.280548	0.603	0.533	0.00115275
KLK13	4.32914e-08	3.19568	0.027	0.002	0.00116393
TMEM11-DT	4.34988e-08	-1.17298	0.025	0.057	0.00116951
DNAJC24	4.35906e-08	-0.513281	0.17	0.238	0.00117198
PTPN6	4.37862e-08	0.391615	0.389	0.307	0.00117724
ENO3	4.4014e-08	1.00137	0.085	0.039	0.00118336
KDELR2	4.40732e-08	0.346804	0.434	0.352	0.00118495
PLEKHO2	4.48722e-08	0.863447	0.131	0.075	0.00120643
ST14	4.52062e-08	-0.808823	0.085	0.136	0.00121541
SEC31A	4.53401e-08	-0.232732	0.696	0.751	0.00121901
CES3	4.5663e-08	1.93103	0.042	0.011	0.0012277
ENSG00000227088	4.66181e-08	0.242105	0.627	0.547	0.00125337
RAD50	4.66372e-08	0.322567	0.53	0.45	0.00125389
BECN1	4.66733e-08	0.602462	0.223	0.154	0.00125486
SEMA6A-AS2	4.69471e-08	-1.52668	0.019	0.047	0.00126222
MCOLN3	4.76254e-08	2.53103	0.033	0.005	0.00128046
KCNS3	4.83013e-08	1.12283	0.096	0.048	0.00129863
MFAP5	4.85366e-08	-0.781633	0.15	0.21	0.00130496
NAB1	4.88955e-08	-1.30137	0.019	0.046	0.0013146
PIAS3	4.90976e-08	0.896434	0.141	0.084	0.00132004
ENSG00000262877	4.91225e-08	1.62414	0.052	0.017	0.00132071
DIP2A	4.94475e-08	0.30126	0.573	0.496	0.00132945
NRSN2-AS1	5.00906e-08	0.773561	0.126	0.071	0.00134674
PAMR1	5.04486e-08	2.42384	0.034	0.006	0.00135636
FZR1	5.05852e-08	-0.607699	0.16	0.224	0.00136003
STRN3	5.06983e-08	-0.218896	0.73	0.79	0.00136307
FAM71E1	5.08351e-08	1.15247	0.08	0.036	0.00136675
RNF180	5.09189e-08	0.874195	0.112	0.06	0.00136901
TMEM241	5.17408e-08	-0.345997	0.511	0.572	0.0013911
EIF2B3	5.31822e-08	0.264823	0.606	0.522	0.00142986
THG1L	5.34677e-08	1.2374	0.074	0.032	0.00143753
CD109	5.35851e-08	1.42996	0.058	0.02	0.00144069
EEF2	5.3759e-08	-0.175138	0.843	0.878	0.00144537
UHRF1BP1L	5.43029e-08	0.509603	0.323	0.249	0.00145999
KAT6A	5.43525e-08	-0.284803	0.575	0.647	0.00146132
AKT1	5.43796e-08	-0.36327	0.312	0.394	0.00146205
PTP4A2	5.44491e-08	-0.511355	0.183	0.252	0.00146392
ATP5F1B	5.47305e-08	0.295286	0.553	0.469	0.00147148
CAAP1	5.48458e-08	0.380322	0.445	0.368	0.00147458
KIAA0100	5.52611e-08	0.211395	0.728	0.662	0.00148575
ITPRIPL2	5.63064e-08	-0.675849	0.084	0.135	0.00151386
NAGA	5.63511e-08	0.970104	0.107	0.057	0.00151505
ADORA2A	5.68092e-08	1.39465	0.064	0.025	0.00152737
COMMD10	5.73268e-08	-0.201245	0.863	0.88	0.00154129
C2orf76	5.83197e-08	-0.645324	0.131	0.19	0.00156798
EXD3	5.87812e-08	0.496961	0.235	0.164	0.00158039
DFFA	5.92431e-08	0.473454	0.313	0.237	0.00159281
RHBDD1	5.98279e-08	-0.43764	0.336	0.408	0.00160853
EIF4E	6.00065e-08	-0.371719	0.358	0.438	0.00161334
SHROOM2	6.04025e-08	0.245374	0.673	0.608	0.00162398
SLC38A5	6.07587e-08	2.91364	0.028	0.003	0.00163356
ENSG00000255422	6.07993e-08	-0.511747	0.159	0.225	0.00163465
GCNA	6.14021e-08	1.12439	0.091	0.045	0.00165086
ENSG00000226043	6.1888e-08	-0.527173	0.253	0.321	0.00166392
TATDN3	6.19228e-08	0.519076	0.267	0.194	0.00166486
WASH6P	6.21643e-08	0.44815	0.356	0.281	0.00167135
NOL4L	6.23722e-08	0.885487	0.143	0.086	0.00167694
STK25	6.26355e-08	0.454211	0.342	0.268	0.00168402
ANKRD10	6.26837e-08	-0.385129	0.335	0.415	0.00168531
HOXB2	6.36877e-08	1.48068	0.055	0.019	0.00171231
ENSG00000261116	6.39943e-08	-1.57821	0.011	0.033	0.00172055
GPR19	6.49468e-08	0.750453	0.15	0.092	0.00174616
H1-0	6.59251e-08	-0.825896	0.065	0.111	0.00177246
ENSG00000242282	6.63768e-08	1.39281	0.058	0.021	0.00178461
DLG4	6.69307e-08	1.14537	0.076	0.033	0.0017995
ZNF500	6.70387e-08	0.574841	0.264	0.193	0.0018024
MYPOP	6.75766e-08	0.986225	0.099	0.051	0.00181686
POLA1	6.77681e-08	0.206197	0.819	0.766	0.00182201
PPP2R2A	6.78113e-08	-0.332225	0.495	0.569	0.00182317
SUZ12	6.80433e-08	0.189325	0.862	0.819	0.00182941
PSIP1	6.83052e-08	0.52772	0.281	0.208	0.00183645
RASD1	6.84152e-08	1.59035	0.051	0.017	0.00183941
ATG4D	6.8427e-08	0.837215	0.133	0.077	0.00183973
UNKL	6.86725e-08	0.430099	0.398	0.324	0.00184633
RUSF1	6.87117e-08	0.700139	0.167	0.105	0.00184738
COG7	6.9102e-08	0.354889	0.424	0.343	0.00185788
LAMB2	6.91425e-08	0.956712	0.102	0.053	0.00185896
L1CAM	6.9252e-08	1.72198	0.045	0.013	0.00186191
LINC01807	6.95698e-08	1.13493	0.079	0.036	0.00187045
LINC02241	7.06492e-08	-0.384867	0.535	0.585	0.00189948
TAF1C	7.19327e-08	0.39092	0.447	0.376	0.00193398
TUBB2B	7.26676e-08	1.66181	0.048	0.014	0.00195374
ENSG00000278231	7.2766e-08	-0.69864	0.077	0.127	0.00195639
FHIP2B	7.28884e-08	0.406563	0.425	0.35	0.00195968
PNKD	7.33358e-08	0.493479	0.259	0.187	0.00197171
UPRT	7.35511e-08	0.509664	0.255	0.183	0.00197749
ELMO3	7.39416e-08	0.718037	0.159	0.099	0.00198799
DCUN1D2-AS	7.41211e-08	1.77614	0.046	0.014	0.00199282
MRAS	7.45128e-08	1.12881	0.082	0.038	0.00200335
EIF4H	7.45406e-08	-0.36789	0.367	0.445	0.0020041
ATP6V0B	7.45872e-08	0.534356	0.299	0.227	0.00200535
ENSG00000269189	7.47242e-08	-1.48807	0.013	0.036	0.00200904
PABIR1	7.50303e-08	-1.38659	0.017	0.042	0.00201726
EML1	7.51575e-08	0.682912	0.168	0.107	0.00202068
ENSG00000288253	7.63134e-08	1.50384	0.052	0.017	0.00205176
PA2G4	7.79322e-08	-0.277964	0.532	0.608	0.00209528
ENSG00000253477	7.80268e-08	2.08842	0.038	0.008	0.00209783
COL17A1	7.84081e-08	1.49374	0.05	0.016	0.00210808
STARD3	7.85281e-08	0.503653	0.262	0.19	0.00211131
XYLT2	7.85756e-08	0.823095	0.152	0.094	0.00211258
ABI1	7.87793e-08	-0.376518	0.335	0.413	0.00211806
ZC3H12C	7.8822e-08	0.58763	0.194	0.128	0.00211921
OXCT1	8.00774e-08	1.53828	0.051	0.017	0.00215296
ENSG00000254258	8.03505e-08	0.893633	0.122	0.069	0.0021603
TMEM67	8.08187e-08	0.720677	0.183	0.121	0.00217289
TOMM40L	8.15417e-08	1.31361	0.064	0.025	0.00219233
CTSS	8.1615e-08	1.78513	0.039	0.009	0.0021943
ITGB5-AS1	8.19968e-08	2.71474	0.029	0.004	0.00220457
PAQR4	8.22328e-08	1.0546	0.088	0.042	0.00221091
FAM177A1	8.29237e-08	0.537678	0.278	0.205	0.00222949
KIFAP3	8.29554e-08	-0.646315	0.113	0.17	0.00223034
PCCB	8.31232e-08	-0.397943	0.251	0.327	0.00223485
CCDC14	8.42258e-08	-0.329672	0.44	0.516	0.00226449
LNCPRESS1	8.45553e-08	1.66721	0.05	0.016	0.00227335
ENSG00000286125	8.46538e-08	0.684778	0.178	0.116	0.002276
ARHGEF10L	8.50759e-08	0.843778	0.144	0.088	0.00228735
CYP51A1	8.54092e-08	-0.458525	0.194	0.265	0.00229631
TOE1	8.61288e-08	-0.86409	0.057	0.099	0.00231566
ANKRD55	8.71511e-08	0.858807	0.095	0.048	0.00234315
IL2RB	8.75272e-08	-1.69517	0.014	0.038	0.00235326
PHLDB3	8.80577e-08	-0.708171	0.181	0.246	0.00236752
TCF7	8.8215e-08	0.958755	0.111	0.061	0.00237175
SLFNL1-AS1	8.87347e-08	-0.840532	0.072	0.119	0.00238572
TMEM132A	8.89951e-08	-0.475759	0.173	0.241	0.00239272
NODAL	8.92552e-08	1.73432	0.049	0.015	0.00239972
MAPKAP1	8.93944e-08	0.232019	0.776	0.726	0.00240346
GALNT7	9.0413e-08	0.357843	0.429	0.35	0.00243084
XDH	9.29877e-08	0.744387	0.154	0.096	0.00250007
DNAH12	9.38256e-08	0.961815	0.109	0.059	0.0025226
ZNF268	9.46327e-08	0.752257	0.15	0.092	0.00254429
RAB8A	9.49434e-08	-0.59712	0.147	0.208	0.00255265
MAP9	9.63788e-08	1.50312	0.058	0.021	0.00259124
ENSG00000287258	9.65093e-08	-1.88974	0.006	0.024	0.00259475
AK3	9.69704e-08	0.597514	0.22	0.154	0.00260715
ATRIP	9.8383e-08	-0.54089	0.133	0.194	0.00264512
ELF5	9.86245e-08	-1.74742	0.01	0.031	0.00265162
DNAJC27	9.87242e-08	0.728386	0.147	0.089	0.0026543
ZNF584	9.89848e-08	1.00792	0.095	0.048	0.00266131
POLR3H	9.93899e-08	-0.656673	0.086	0.137	0.0026722
STARD3NL	9.94708e-08	-0.654936	0.088	0.139	0.00267437
NEPRO	1.00647e-07	0.555125	0.278	0.208	0.002706
NAGK	1.00735e-07	0.595422	0.244	0.176	0.00270836
BEND7	1.01869e-07	-0.538162	0.129	0.189	0.00273885
ENSG00000257022	1.02407e-07	-1.13627	0.039	0.075	0.0027533
USP53	1.03645e-07	-0.297104	0.447	0.531	0.00278659
SYCE1	1.03754e-07	2.9267	0.028	0.003	0.00278953
SMC4	1.0416e-07	-0.283264	0.575	0.631	0.00280045
LIPE	1.04263e-07	2.87375	0.028	0.003	0.00280322
PPM1K	1.04302e-07	1.72198	0.046	0.014	0.00280426
TXNRD3	1.0561e-07	1.38021	0.064	0.026	0.00283943
ENSG00000258526	1.05842e-07	-0.402095	0.256	0.331	0.00284568
POC5	1.06126e-07	0.503042	0.27	0.198	0.00285329
RPRD1B	1.06184e-07	-0.378114	0.235	0.311	0.00285486
ATP6AP1	1.07552e-07	0.631883	0.213	0.148	0.00289164
PLIN5	1.08105e-07	1.61715	0.051	0.017	0.00290651
ZNF469	1.08344e-07	2.5295	0.03	0.005	0.00291293
CALU	1.086e-07	0.31645	0.546	0.475	0.00291982
DDX39A	1.09855e-07	0.401744	0.422	0.348	0.00295355
CSTF3	1.09879e-07	0.28493	0.619	0.556	0.00295422
BBS5	1.09903e-07	-1.02987	0.039	0.075	0.00295485
HSF2	1.10986e-07	-0.743728	0.064	0.108	0.00298398
SPHK2	1.11482e-07	-0.630677	0.134	0.193	0.00299731
CCDC3	1.13994e-07	1.03917	0.086	0.042	0.00306483
DCP1A	1.15835e-07	-0.354344	0.395	0.469	0.00311435
CFDP1	1.17702e-07	0.227363	0.766	0.716	0.00316455
MAN2B1	1.19157e-07	0.483233	0.326	0.254	0.00320367
ENSG00000270055	1.23232e-07	-0.925493	0.047	0.086	0.00331322
ZBTB8B	1.23294e-07	1.77614	0.042	0.011	0.00331489
ADGRL1-AS1	1.23397e-07	-1.0564	0.037	0.072	0.00331764
CCDC92B	1.24829e-07	1.09492	0.084	0.04	0.00335616
RILPL2	1.24849e-07	1.63109	0.05	0.017	0.0033567
DNAJC11	1.25805e-07	0.291073	0.591	0.532	0.00338239
ALOX5	1.25867e-07	-0.702732	0.128	0.185	0.00338407
CYTH2	1.25956e-07	-0.498791	0.143	0.205	0.00338646
ENSG00000255284	1.26296e-07	0.812976	0.134	0.08	0.00339561
SRGAP2	1.26327e-07	0.341997	0.556	0.497	0.00339644
RFX5	1.26883e-07	1.38266	0.058	0.022	0.00341138
FBXO38-DT	1.2788e-07	0.465689	0.246	0.175	0.00343817
FZD3	1.29601e-07	0.72597	0.169	0.109	0.00348444
GPR27	1.29682e-07	1.75189	0.044	0.013	0.00348663
ENSG00000225146	1.29878e-07	1.54536	0.05	0.017	0.00349191
HYKK	1.30198e-07	1.21975	0.072	0.032	0.0035005
MOSPD1	1.30562e-07	0.493251	0.263	0.192	0.0035103
TUT7	1.31728e-07	-0.474128	0.348	0.418	0.00354164
CCDC192	1.33175e-07	0.913643	0.11	0.06	0.00358055
KIZ-AS1	1.33447e-07	0.542596	0.289	0.22	0.00358786
R3HDML-AS1	1.33656e-07	1.14537	0.076	0.034	0.00359347
ZNF79	1.34112e-07	-0.767256	0.054	0.096	0.00360573
PHRF1	1.34141e-07	-0.328558	0.422	0.496	0.00360651
UBL3	1.3441e-07	-0.377408	0.311	0.388	0.00361374
ENSG00000228944	1.34994e-07	1.38912	0.062	0.024	0.00362944
NSF	1.35049e-07	0.238344	0.713	0.657	0.00363094
UBE2C	1.3748e-07	0.62535	0.234	0.168	0.00369629
TCEA2	1.37917e-07	1.26157	0.068	0.029	0.00370804
PLCD3	1.38265e-07	-0.759913	0.061	0.104	0.0037174
ENSG00000226900	1.40675e-07	2.66366	0.029	0.004	0.00378218
FRK	1.41132e-07	-0.517742	0.19	0.255	0.00379448
ACTR1A	1.41383e-07	-0.489585	0.174	0.24	0.00380122
ZNF585B	1.42176e-07	0.770685	0.126	0.073	0.00382256
NEDD9	1.43793e-07	0.895958	0.112	0.062	0.00386602
FAM98C	1.4449e-07	0.856671	0.131	0.077	0.00388477
PLA2G10	1.45229e-07	1.54506	0.052	0.018	0.00390462
FLII	1.45884e-07	0.50759	0.27	0.199	0.00392224
GOLM2	1.46467e-07	0.32575	0.436	0.357	0.00393792
XRN2	1.47517e-07	-0.273464	0.524	0.596	0.00396615
ENSG00000260719	1.50041e-07	2.23032	0.034	0.007	0.00403401
RBL1	1.51505e-07	0.308396	0.515	0.438	0.00407336
NDUFA4	1.52054e-07	0.458316	0.42	0.35	0.00408811
SPINK2	1.52113e-07	2.17469	0.035	0.008	0.0040897
C1orf54	1.52265e-07	1.32271	0.058	0.022	0.00409381
PCLAF	1.52943e-07	-1.41086	0.014	0.038	0.00411203
PDE6B	1.53269e-07	2.55375	0.03	0.005	0.00412078
ALPK1	1.55106e-07	1.71408	0.044	0.013	0.00417017
ENSG00000289376	1.55771e-07	1.39713	0.056	0.02	0.00418806
OVCA2	1.56102e-07	0.693595	0.205	0.143	0.00419697
AP5M1	1.56108e-07	0.725808	0.15	0.093	0.00419713
MAFG	1.58036e-07	-0.367804	0.395	0.465	0.00424896
ENSG00000230922	1.58257e-07	1.87568	0.038	0.009	0.0042549
LINC01237	1.5978e-07	0.450153	0.162	0.103	0.00429585
CRTC3-AS1	1.59817e-07	-0.606049	0.093	0.145	0.00429685
SLC7A10	1.63422e-07	2.46544	0.031	0.005	0.00439377
KASH5	1.64847e-07	2.39673	0.031	0.005	0.00443208
AFAP1L2	1.65001e-07	-1.34585	0.021	0.049	0.00443622
ATP2A2	1.65156e-07	-0.263972	0.637	0.688	0.00444038
ITSN2	1.68178e-07	0.311613	0.507	0.433	0.00452163
YPEL1	1.69198e-07	0.948662	0.096	0.049	0.00454906
DMBX1	1.74869e-07	1.8511	0.04	0.011	0.00470153
ASIC2	1.74987e-07	0.696029	0.139	0.084	0.00470469
PIGG	1.75116e-07	0.412697	0.387	0.312	0.00470818
NFATC3	1.75646e-07	-0.246749	0.532	0.612	0.00472241
ENSG00000286540	1.76536e-07	1.27864	0.064	0.027	0.00474634
RPSA	1.76822e-07	0.25016	0.784	0.704	0.00475403
OMG	1.76934e-07	-1.51408	0.012	0.033	0.00475706
RGL2	1.77115e-07	-0.450295	0.239	0.312	0.00476192
SLC52A3	1.78284e-07	1.06892	0.072	0.032	0.00479333
MIR4307HG	1.79175e-07	-0.383017	0.372	0.445	0.0048173
ATR	1.83024e-07	-0.362292	0.429	0.497	0.00492079
BTBD8	1.83507e-07	0.573401	0.201	0.137	0.00493376
CILK1	1.85309e-07	-0.47202	0.218	0.286	0.00498221
LARP6	1.87531e-07	1.4053	0.057	0.021	0.00504195
ANKRD36	1.87839e-07	0.240292	0.674	0.589	0.00505023
DENND2C	1.88104e-07	0.826487	0.123	0.071	0.00505736
ZNF93	1.91051e-07	-0.443427	0.221	0.291	0.00513661
DTD1	1.92283e-07	0.453498	0.37	0.301	0.00516972
MFSD14B	1.94219e-07	-0.372484	0.534	0.592	0.00522177
TEPSIN	1.94226e-07	0.557959	0.215	0.149	0.00522197
KDELR1	1.94243e-07	0.453262	0.298	0.224	0.00522243
BDNF-AS	1.94625e-07	-0.52323	0.16	0.224	0.00523268
DIXDC1	1.95058e-07	0.564101	0.19	0.127	0.00524434
MON2	1.96954e-07	-0.237565	0.53	0.611	0.00529529
NUP50-DT	1.97292e-07	-0.390719	0.402	0.474	0.00530439
ENSG00000264290	1.99801e-07	1.09467	0.079	0.037	0.00537185
GTPBP10	1.99864e-07	-0.355428	0.259	0.337	0.00537353
YTHDF1	2.00785e-07	-0.410482	0.224	0.296	0.00539829
STX18-AS1	2.00964e-07	0.167289	0.752	0.671	0.00540313
RPIA	2.01168e-07	-0.573803	0.13	0.187	0.0054086
EDARADD	2.0204e-07	0.903947	0.119	0.069	0.00543205
NT5C2	2.02728e-07	-0.277209	0.563	0.63	0.00545055
KIAA1958	2.04041e-07	0.192161	0.81	0.765	0.00548585
GAS8	2.04048e-07	0.633998	0.164	0.105	0.00548604
ESRRB	2.06112e-07	0.710791	0.14	0.085	0.00554152
ABCE1	2.06447e-07	-0.434519	0.218	0.288	0.00555054
TSEN15	2.06458e-07	-0.545789	0.125	0.183	0.00555082
PDHA1	2.08696e-07	0.523442	0.297	0.229	0.00561101
CFAP298	2.10137e-07	0.582536	0.203	0.139	0.00564974
DCAF10	2.10901e-07	0.36332	0.364	0.287	0.00567027
MGAT4B	2.12275e-07	0.844527	0.122	0.071	0.00570722
MIATNB	2.12498e-07	0.575092	0.232	0.166	0.00571322
TRIM24	2.12729e-07	-0.296714	0.661	0.704	0.00571944
ARTN	2.13245e-07	2.17668	0.033	0.007	0.00573331
TENT4A	2.1356e-07	-0.293919	0.512	0.575	0.00574176
RABEP1	2.13957e-07	0.268575	0.564	0.485	0.00575243
C19orf25	2.14146e-07	0.441448	0.299	0.227	0.00575752
MCAM	2.14232e-07	1.47487	0.053	0.019	0.00575983
ST7L	2.15061e-07	0.595567	0.213	0.149	0.00578213
RGMA	2.1508e-07	-0.559103	0.163	0.224	0.00578264
FAM227A	2.15902e-07	1.11718	0.08	0.038	0.00580474
RENBP	2.1603e-07	1.23621	0.069	0.03	0.00580817
SMARCD3	2.16057e-07	1.68202	0.044	0.013	0.0058089
ENSG00000257959	2.17433e-07	-0.77738	0.049	0.088	0.00584589
ATF6B	2.17884e-07	0.52627	0.256	0.188	0.00585802
DPPA3	2.1798e-07	-0.275093	0.397	0.483	0.00586061
NUFIP2	2.19025e-07	-0.363585	0.482	0.545	0.0058887
ANKRD36B	2.21025e-07	0.274572	0.56	0.482	0.00594247
CCNT2-AS1	2.21444e-07	-0.641815	0.109	0.163	0.00595376
DNAJC18	2.22451e-07	1.49235	0.054	0.02	0.00598083
ENSG00000184441	2.23335e-07	1.59171	0.044	0.013	0.00600459
EXOG	2.23996e-07	0.862059	0.106	0.058	0.00602236
CXXC1	2.24062e-07	0.44261	0.333	0.26	0.00602413
RAD51	2.2411e-07	0.432009	0.338	0.265	0.00602542
AKT3	2.24536e-07	0.546526	0.203	0.139	0.00603689
C4orf47	2.2457e-07	1.59171	0.044	0.013	0.00603779
FGGY	2.25402e-07	0.480641	0.269	0.199	0.00606016
UBL5	2.25979e-07	0.624818	0.207	0.144	0.00607567
NBR2	2.27318e-07	0.567933	0.229	0.163	0.00611168
RMC1	2.27474e-07	-0.52693	0.16	0.221	0.00611587
SNRNP70	2.28136e-07	0.271864	0.58	0.509	0.00613368
PLS3	2.28265e-07	-0.28428	0.527	0.591	0.00613712
HS3ST6	2.2986e-07	4.73961	0.02	0	0.00618003
TRIM33	2.32389e-07	-0.175327	0.87	0.888	0.00624801
GLB1L	2.35225e-07	1.27297	0.064	0.027	0.00632426
ZNF761	2.38809e-07	-0.411159	0.327	0.403	0.00642061
COX6C	2.3887e-07	0.468634	0.312	0.241	0.00642227
BBC3	2.39533e-07	0.679178	0.161	0.103	0.00644009
KIT	2.42199e-07	1.47806	0.056	0.021	0.00651177
RGS3	2.44455e-07	-1.16293	0.033	0.066	0.00657241
CBWD2	2.46626e-07	-0.320753	0.351	0.428	0.00663078
SLC16A5	2.47165e-07	0.341492	0.351	0.271	0.00664528
KCNK5	2.48235e-07	1.4913	0.049	0.017	0.00667403
TIPARP	2.48567e-07	-1.36522	0.017	0.042	0.00668296
DISP3	2.49378e-07	1.07531	0.068	0.03	0.00670477
NAT16	2.56548e-07	2.1033	0.035	0.008	0.00689755
PRKAR1B	2.5773e-07	-0.334706	0.379	0.453	0.00692934
FOXO6	2.59525e-07	-1.17919	0.048	0.086	0.00697758
QDPR	2.59814e-07	1.19632	0.069	0.03	0.00698536
SRSF11	2.62812e-07	0.138538	0.976	0.967	0.00706595
SRGAP2B	2.63549e-07	0.349994	0.522	0.456	0.00708578
STAM2	2.64342e-07	-0.443909	0.189	0.257	0.00710709
LACTB	2.6493e-07	0.99587	0.089	0.045	0.0071229
BLOC1S2	2.65123e-07	0.554192	0.202	0.138	0.00712809
TM9SF4	2.66917e-07	0.293161	0.549	0.487	0.00717634
H6PD	2.71444e-07	0.853819	0.117	0.067	0.00729805
RACK1	2.71875e-07	0.215567	0.85	0.788	0.00730962
CTDSPL	2.72983e-07	-0.313201	0.552	0.61	0.00733942
C8orf82	2.72995e-07	0.857479	0.119	0.069	0.00733975
XPO6	2.73308e-07	-0.250168	0.684	0.733	0.00734817
SIK3	2.75079e-07	-0.233599	0.776	0.802	0.00739576
AP3B1	2.77254e-07	0.18874	0.88	0.849	0.00745425
FAM118B	2.84295e-07	-0.49756	0.165	0.228	0.00764356
SEC24A	2.84817e-07	0.424341	0.297	0.225	0.00765758
GMDS	2.85665e-07	-0.21517	0.761	0.8	0.00768038
RABGAP1L	2.86208e-07	0.20079	0.907	0.873	0.00769499
DDHD2	2.8721e-07	-0.520871	0.13	0.188	0.00772193
IFNAR1	2.89508e-07	0.704371	0.148	0.092	0.00778371
DRD4	2.90144e-07	1.04876	0.075	0.035	0.0078008
ZNF492	2.91526e-07	-0.427292	0.245	0.315	0.00783796
GTPBP8	2.98717e-07	0.825168	0.102	0.055	0.0080313
LINC01524	3.00549e-07	-0.171023	0.93	0.945	0.00808055
TSSC4	3.01042e-07	0.967414	0.102	0.055	0.00809381
IRX3	3.01623e-07	2.06892	0.036	0.008	0.00810945
FAM226B	3.07608e-07	1.5527	0.048	0.016	0.00827035
GPX2	3.09056e-07	1.06987	0.087	0.044	0.00830927
PPIA	3.10214e-07	0.264296	0.646	0.575	0.0083404
LIMD2	3.11809e-07	1.9237	0.036	0.008	0.0083833
ENSG00000261512	3.14823e-07	1.06565	0.069	0.03	0.00846434
MTHFD2	3.15792e-07	-0.402108	0.299	0.371	0.00849037
HSPB1	3.16823e-07	1.10037	0.075	0.035	0.00851812
AIMP1	3.18639e-07	-0.334878	0.366	0.441	0.00856693
ZSCAN21	3.22482e-07	-0.553894	0.163	0.224	0.00867024
IBTK	3.23985e-07	0.315	0.435	0.358	0.00871065
CENATAC	3.24414e-07	0.291517	0.591	0.538	0.00872221
DTX4	3.2465e-07	-0.879212	0.05	0.089	0.00872853
NACC2	3.30206e-07	0.297999	0.367	0.293	0.00887792
ASCC2	3.3721e-07	0.28198	0.493	0.414	0.00906624
ABL2	3.38081e-07	-0.242662	0.551	0.622	0.00908965
ENSG00000234431	3.39032e-07	1.82345	0.039	0.011	0.00911522
NFKBIA	3.39144e-07	0.428995	0.307	0.237	0.00911822
ENSG00000230333	3.43957e-07	0.866905	0.093	0.049	0.00924762
LRRC2	3.44272e-07	1.55182	0.05	0.017	0.00925609
EGFL7	3.44565e-07	1.11718	0.089	0.045	0.00926398
OAZ1	3.45015e-07	-0.262564	0.466	0.547	0.00927606
ENSG00000268184	3.49006e-07	1.89478	0.038	0.01	0.00938338
HIVEP3	3.49024e-07	0.627449	0.143	0.088	0.00938386
OTUD5	3.50407e-07	0.436112	0.306	0.233	0.00942103
ZNF197	3.5098e-07	1.0178	0.093	0.049	0.00943646
CUTA	3.51595e-07	0.834721	0.127	0.076	0.00945299
SF3A1	3.56135e-07	-0.601071	0.118	0.173	0.00957505
NUDT9	3.56661e-07	0.633436	0.191	0.13	0.0095892
NFIL3	3.58187e-07	-1.02113	0.041	0.076	0.00963022
PITPNM1	3.58227e-07	0.926516	0.094	0.049	0.00963129
NIPA1	3.59197e-07	0.891367	0.11	0.062	0.00965737
ARRDC3-AS1	3.63555e-07	-0.799173	0.061	0.102	0.00977453
ENSG00000258199	3.64677e-07	0.296147	0.541	0.47	0.00980471
USH1C	3.65729e-07	-1.25301	0.025	0.054	0.00983299
ENSG00000268555	3.67341e-07	1.26698	0.063	0.027	0.00987632
TBL1XR1	3.68661e-07	-0.216062	0.808	0.835	0.00991181
ENSG00000286017	3.73989e-07	1.47569	0.051	0.018	0.0100551
CHD4	3.73991e-07	-0.291362	0.572	0.632	0.0100551
LINC00649	3.7875e-07	0.660662	0.146	0.092	0.0101831
UBAP1L	3.86859e-07	0.722484	0.142	0.088	0.0104011
C19orf85	3.88784e-07	1.37069	0.067	0.03	0.0104528
GRHPR	3.89317e-07	-0.522406	0.141	0.199	0.0104672
ZNF433-AS1	3.89699e-07	-0.466145	0.171	0.233	0.0104774
ABCF2	3.93088e-07	-0.374981	0.252	0.322	0.0105686
RAMAC	3.93512e-07	1.54937	0.046	0.015	0.01058
CARM1	3.94059e-07	-0.259584	0.474	0.553	0.0105947
C1orf105	3.94734e-07	-1.62379	0.009	0.028	0.0106128
CEP162	3.98713e-07	-0.397251	0.242	0.311	0.0107198
CKLF	3.98879e-07	1.17564	0.067	0.03	0.0107242
MAT2B	3.9903e-07	0.819641	0.117	0.068	0.0107283
CCDC163	4.02659e-07	1.49463	0.046	0.015	0.0108259
DIPK1A	4.06992e-07	1.08148	0.082	0.04	0.0109424
LRRK1	4.09784e-07	0.627449	0.145	0.09	0.0110174
DAPK1-IT1	4.10428e-07	-0.764257	0.064	0.106	0.0110348
SPATA20	4.10632e-07	1.3611	0.056	0.022	0.0110403
PSME2	4.12982e-07	0.601535	0.185	0.124	0.0111034
RPGRIP1L	4.13565e-07	0.888931	0.113	0.065	0.0111191
GABRQ	4.14137e-07	2.2268	0.031	0.006	0.0111345
IDUA	4.17034e-07	1.55702	0.047	0.016	0.0112124
GSDME	4.18269e-07	-1.17058	0.032	0.064	0.0112456
ZNF770	4.18837e-07	0.728522	0.162	0.105	0.0112608
PRDX2	4.20181e-07	0.644826	0.193	0.133	0.011297
VDAC3	4.20598e-07	0.528931	0.258	0.192	0.0113082
C3	4.2104e-07	1.43476	0.053	0.02	0.0113201
MXD4	4.23623e-07	1.23265	0.062	0.026	0.0113895
ZDHHC21	4.23745e-07	-0.586595	0.113	0.166	0.0113928
ATP9A	4.24187e-07	-0.289019	0.494	0.566	0.0114047
RBMS2	4.25278e-07	0.418616	0.258	0.19	0.011434
SLC35F1	4.2545e-07	0.485564	0.263	0.196	0.0114386
DLEC1	4.26136e-07	1.33291	0.057	0.023	0.0114571
MAMSTR	4.28589e-07	2.0716	0.034	0.008	0.011523
ANO9	4.29991e-07	0.773538	0.119	0.069	0.0115607
GNB5	4.32883e-07	0.653096	0.142	0.088	0.0116385
P4HTM	4.33299e-07	1.09281	0.067	0.03	0.0116497
LIM2	4.38718e-07	2.76164	0.025	0.003	0.0117954
ENSG00000283696	4.40069e-07	0.860532	0.103	0.057	0.0118317
MC1R	4.43669e-07	1.15969	0.069	0.031	0.0119285
ENSG00000287528	4.44734e-07	2.44127	0.028	0.005	0.0119571
ZNF433	4.48668e-07	-0.559463	0.144	0.202	0.0120629
AXIN2	4.51016e-07	-0.836238	0.066	0.108	0.012126
NDUFA3	4.5152e-07	0.634012	0.242	0.18	0.0121396
CHGA	4.56095e-07	2.99337	0.024	0.002	0.0122626
TAF5L	4.56697e-07	-0.557663	0.16	0.219	0.0122788
PICK1	4.5794e-07	0.715018	0.146	0.092	0.0123122
SLC16A13	4.63418e-07	-1.37914	0.014	0.036	0.0124594
TP73	4.63998e-07	0.825467	0.056	0.022	0.012475
FBXO22	4.64935e-07	0.227676	0.731	0.677	0.0125002
ZNF678	4.6778e-07	-0.483548	0.212	0.277	0.0125767
RAB11A	4.67902e-07	-0.359565	0.276	0.349	0.01258
H1-10-AS1	4.68519e-07	1.54167	0.049	0.017	0.0125966
NDUFA9	4.69598e-07	0.290954	0.551	0.481	0.0126256
ZNF607	4.73779e-07	0.827942	0.112	0.064	0.012738
TMEM237	4.76767e-07	-0.608885	0.1	0.151	0.0128184
SEC24B	4.81632e-07	-0.285479	0.524	0.587	0.0129492
UNC13D	4.82581e-07	1.23182	0.061	0.025	0.0129747
MAP3K12	4.82951e-07	1.57221	0.047	0.016	0.0129846
BCL2L12	4.88333e-07	-0.564167	0.106	0.158	0.0131293
GNAI1	4.91288e-07	0.539439	0.144	0.089	0.0132088
ADCY4	4.9265e-07	2.21502	0.031	0.006	0.0132454
ENSG00000245688	5.01577e-07	2.16571	0.032	0.007	0.0134854
FLOT2	5.065e-07	-0.501518	0.163	0.224	0.0136178
MIR9-3HG	5.07015e-07	-1.07724	0.03	0.061	0.0136316
UFM1	5.0769e-07	0.60854	0.209	0.148	0.0136497
MICAL3	5.07901e-07	0.312018	0.512	0.44	0.0136554
ANTKMT	5.10931e-07	0.815668	0.126	0.076	0.0137369
FSCN1	5.14041e-07	0.481995	0.229	0.163	0.0138205
RCOR3	5.17735e-07	0.335635	0.42	0.344	0.0139198
MARF1	5.19117e-07	0.480062	0.325	0.258	0.013957
MYOZ3	5.23523e-07	2.76164	0.025	0.003	0.0140754
NUP210	5.25018e-07	0.437681	0.294	0.225	0.0141156
TOX	5.2664e-07	0.928143	0.115	0.067	0.0141592
UBE2N	5.34116e-07	-0.368565	0.233	0.304	0.0143602
KANK2	5.38496e-07	0.735306	0.138	0.086	0.014478
SGCD	5.39166e-07	0.964507	0.099	0.055	0.014496
MYBL1	5.41505e-07	1.2733	0.061	0.026	0.0145589
NOCT	5.4163e-07	-0.296327	0.483	0.556	0.0145623
ENSG00000259692	5.44094e-07	0.170859	0.934	0.904	0.0146285
XXYLT1	5.48406e-07	0.423259	0.329	0.259	0.0147445
FAM185A	5.51218e-07	0.293774	0.474	0.396	0.01482
C12orf60	5.51762e-07	-0.630677	0.089	0.137	0.0148347
SIK2	5.52073e-07	0.578072	0.188	0.128	0.014843
YARS1	5.56568e-07	-0.214371	0.744	0.79	0.0149639
LINC01160	5.58063e-07	1.78573	0.038	0.011	0.0150041
EIF5A	5.59548e-07	-0.452035	0.161	0.223	0.015044
NCAPH	5.7028e-07	-0.460091	0.207	0.271	0.0153325
FAM215B	5.70616e-07	0.79504	0.111	0.064	0.0153416
KIAA1522	5.80482e-07	0.673188	0.16	0.105	0.0156068
RNF157	5.82815e-07	0.738081	0.173	0.117	0.0156696
SLC35C1	5.84262e-07	-1.39994	0.013	0.035	0.0157085
MTPN	5.85466e-07	-0.43467	0.144	0.204	0.0157408
MYC	5.85483e-07	-0.781856	0.065	0.108	0.0157413
TDRD3	5.89178e-07	0.369959	0.36	0.287	0.0158406
SAP30L-AS1	5.92475e-07	-0.535569	0.096	0.146	0.0159293
GIGYF2	5.93737e-07	-0.199714	0.732	0.776	0.0159632
LACTB2	5.93935e-07	0.710551	0.135	0.083	0.0159685
LPAR5	5.96564e-07	0.743718	0.139	0.087	0.0160392
KIF15	5.97392e-07	-0.367585	0.335	0.408	0.0160615
HSD17B1	5.99053e-07	-0.990399	0.042	0.077	0.0161061
CORO6	6.00519e-07	2.0716	0.033	0.008	0.0161455
RIT1	6.01008e-07	-0.889743	0.04	0.074	0.0161587
ENSG00000228559	6.05142e-07	2.0282	0.033	0.008	0.0162698
PPDPF	6.05488e-07	-0.430007	0.174	0.237	0.0162792
GALNT2	6.06381e-07	-0.388668	0.273	0.34	0.0163032
PTDSS2	6.0879e-07	0.265766	0.527	0.453	0.0163679
ERF	6.10339e-07	0.419932	0.292	0.222	0.0164096
ZFYVE28	6.14274e-07	0.92236	0.111	0.064	0.0165154
PTER	6.17734e-07	-0.621658	0.109	0.16	0.0166084
RHOB	6.17964e-07	1.79406	0.039	0.011	0.0166146
ENSG00000274333	6.21972e-07	-0.514451	0.138	0.196	0.0167223
ENSG00000268460	6.27896e-07	2.7322	0.025	0.003	0.0168816
ZNF331	6.32322e-07	-0.477261	0.391	0.455	0.0170006
RASL10A	6.32713e-07	1.55855	0.043	0.014	0.0170111
VEZF1	6.33689e-07	-0.648548	0.069	0.113	0.0170373
ENSG00000288993	6.35037e-07	2.40174	0.028	0.005	0.0170736
HSPA4L	6.36702e-07	0.430206	0.256	0.188	0.0171184
PKD1	6.38096e-07	0.288804	0.49	0.426	0.0171558
CCDC77	6.39435e-07	-0.309774	0.353	0.429	0.0171919
YY1AP1	6.39569e-07	0.34396	0.443	0.374	0.0171955
SKI	6.40843e-07	-0.344546	0.393	0.459	0.0172297
ENSG00000289174	6.43286e-07	1.1838	0.073	0.035	0.0172954
TMTC4	6.43857e-07	-0.379082	0.319	0.387	0.0173107
RBM7	6.49375e-07	-0.742279	0.066	0.108	0.0174591
CTSV	6.50627e-07	0.23862	0.412	0.333	0.0174928
COL28A1	6.53136e-07	0.958037	0.088	0.045	0.0175602
CYBC1	6.62673e-07	0.639832	0.192	0.133	0.0178166
KCNIP4	6.67174e-07	0.900346	0.127	0.078	0.0179376
TTYH3	6.69204e-07	0.340777	0.453	0.379	0.0179922
ENSG00000288902	6.73135e-07	0.876038	0.116	0.068	0.0180979
RRN3	6.73487e-07	0.462921	0.255	0.187	0.0181074
H2BC9	6.74019e-07	-1.88021	0.006	0.021	0.0181217
PANX1	6.75773e-07	-0.800171	0.055	0.094	0.0181688
ENSG00000232693	6.81004e-07	-0.850268	0.045	0.081	0.0183095
LTA4H	6.87181e-07	0.620315	0.17	0.113	0.0184756
ENSG00000288841	6.89496e-07	0.360579	0.469	0.406	0.0185378
KMT2C	6.98312e-07	0.106338	0.996	0.993	0.0187748
ENSG00000267537	7.03672e-07	0.68621	0.142	0.089	0.0189189
ZNF563	7.0751e-07	1.09556	0.071	0.033	0.0190221
DUSP22	7.08521e-07	0.72876	0.141	0.089	0.0190493
NHEJ1	7.11861e-07	-0.532772	0.15	0.208	0.0191391
RAPGEF4	7.13524e-07	1.0128	0.066	0.03	0.0191838
ENSG00000288884	7.17234e-07	0.896049	0.11	0.064	0.0192836
TALDO1	7.21424e-07	-0.327728	0.402	0.475	0.0193962
PCDHGA12	7.23077e-07	1.30432	0.064	0.028	0.0194406
ACAA2	7.27261e-07	0.675152	0.146	0.092	0.0195531
U2AF1	7.28793e-07	-0.351938	0.281	0.354	0.0195943
CEP152	7.29392e-07	0.329193	0.482	0.416	0.0196104
CNOT1	7.30614e-07	-0.237403	0.576	0.645	0.0196433
IFT20	7.30935e-07	1.45421	0.048	0.017	0.0196519
PDCD5	7.40026e-07	0.523615	0.24	0.175	0.0198963
PPA1	7.40879e-07	0.306414	0.424	0.35	0.0199193
VASH1-AS1	7.42422e-07	0.990264	0.085	0.044	0.0199608
CD81-AS1	7.44505e-07	0.862296	0.097	0.053	0.0200168
ATP5F1C	7.47819e-07	0.37316	0.322	0.249	0.0201059
EIF4G1	7.53763e-07	-0.262714	0.6	0.662	0.0202657
WDR72	7.58174e-07	-0.632958	0.129	0.183	0.0203843
ENSG00000282965	7.59893e-07	0.929723	0.096	0.052	0.0204305
ERCC2	7.60156e-07	0.319282	0.358	0.282	0.0204376
CHIC1	7.6016e-07	0.755001	0.123	0.074	0.0204377
ZDHHC3	7.62379e-07	-0.401399	0.218	0.284	0.0204973
FAM189A1	7.65291e-07	0.770279	0.144	0.092	0.0205756
COL5A1	7.81656e-07	0.349994	0.18	0.12	0.0210156
SAV1	7.81873e-07	-0.577939	0.159	0.216	0.0210214
HNMT	7.88576e-07	1.73034	0.038	0.011	0.0212016
HES7	7.90534e-07	1.47569	0.05	0.018	0.0212543
TXNDC16	7.91867e-07	0.834531	0.111	0.064	0.0212901
EHHADH	7.9259e-07	0.72723	0.137	0.086	0.0213096
MAST3	7.95088e-07	0.601053	0.178	0.12	0.0213767
RALA	7.95863e-07	-0.232406	0.503	0.582	0.0213976
ZNF148	7.98914e-07	-0.241957	0.625	0.676	0.0214796
LRFN1	7.99992e-07	-1.23384	0.018	0.042	0.0215086
HNRNPH1	8.00338e-07	0.237273	0.802	0.756	0.0215179
TMEM205	8.02294e-07	0.684824	0.151	0.097	0.0215705
OIP5	8.13634e-07	0.661903	0.16	0.105	0.0218754
MCC	8.22277e-07	1.05115	0.084	0.043	0.0221077
UNC93B1	8.39208e-07	0.598313	0.125	0.075	0.022563
C3orf18	8.40895e-07	1.95671	0.034	0.008	0.0226083
ERLEC1	8.41074e-07	0.489449	0.241	0.177	0.0226131
CCND3	8.44521e-07	-0.606864	0.163	0.218	0.0227058
BCL2L2-PABPN1	8.47453e-07	-0.821192	0.065	0.106	0.0227846
ITGA7	8.56111e-07	0.782201	0.11	0.063	0.0230174
PRKCSH	8.56909e-07	0.278921	0.579	0.516	0.0230389
SIGMAR1	8.58792e-07	1.32138	0.05	0.018	0.0230895
KCNK2	8.59837e-07	0.908387	0.091	0.049	0.0231176
MTRES1	8.64274e-07	0.804429	0.119	0.071	0.0232369
MAP3K6	8.6484e-07	0.654386	0.205	0.146	0.0232521
ZNF257	8.68727e-07	0.383293	0.333	0.261	0.0233566
VASH1-DT	8.70015e-07	1.721	0.039	0.011	0.0233912
ADAM8	8.70842e-07	-0.894189	0.098	0.146	0.0234135
DNAJA2	8.78307e-07	0.566336	0.22	0.159	0.0236142
DAAM1	8.79593e-07	-0.361296	0.361	0.431	0.0236487
ENSG00000272840	8.81589e-07	1.18213	0.066	0.03	0.0237024
KIAA2026	8.82446e-07	0.354385	0.381	0.306	0.0237255
EMSLR	8.87126e-07	0.77614	0.13	0.08	0.0238513
MAP3K4	9.01795e-07	-0.518607	0.432	0.494	0.0242457
NFATC2	9.0415e-07	-0.937147	0.053	0.09	0.024309
ENSG00000253652	9.09673e-07	1.32094	0.056	0.023	0.0244575
LINC02609	9.1145e-07	1.30464	0.058	0.024	0.0245052
ITPK1	9.13675e-07	0.419489	0.313	0.243	0.0245651
RAB29	9.18292e-07	1.31361	0.06	0.026	0.0246892
TRIOBP	9.18315e-07	0.455374	0.262	0.196	0.0246898
COX6B1	9.25048e-07	0.492572	0.266	0.202	0.0248708
RECQL4	9.39045e-07	-0.33081	0.469	0.533	0.0252472
VTCN1	9.45005e-07	-1.54579	0.01	0.03	0.0254074
SCARA3	9.46299e-07	-0.513367	0.131	0.186	0.0254422
MYO5B	9.65982e-07	-0.302147	0.482	0.549	0.0259714
LHFPL3-AS2	9.67491e-07	1.04822	0.078	0.039	0.026012
NBEAL2	9.70588e-07	0.553112	0.26	0.197	0.0260952
VSTM2B	9.70787e-07	2.06892	0.034	0.008	0.0261006
INTU	9.76779e-07	0.476813	0.302	0.238	0.0262617
NUDT4B	9.77885e-07	0.580475	0.196	0.136	0.0262914
SSRP1	9.7894e-07	0.344158	0.377	0.305	0.0263198
CHRNA3	9.81746e-07	2.19118	0.03	0.006	0.0263952
GOLT1A	9.86443e-07	2.15465	0.03	0.006	0.0265215
LINC01482	9.87162e-07	0.62107	0.155	0.101	0.0265408
AGAP3	9.95852e-07	-0.519426	0.401	0.461	0.0267745
OSBPL6	9.97366e-07	-0.757293	0.095	0.142	0.0268152
PRRG4	9.97966e-07	1.57891	0.04	0.012	0.0268313
REM1	1.00983e-06	2.05115	0.031	0.007	0.0271502
CCM2L	1.01465e-06	1.97206	0.032	0.008	0.0272798
STMN1	1.02165e-06	-0.386907	0.19	0.255	0.0274682
ELP3	1.03369e-06	-0.370578	0.304	0.375	0.0277917
MYL12B	1.03779e-06	-0.582469	0.105	0.155	0.0279021
LNX1	1.04181e-06	0.452063	0.273	0.207	0.0280101
ENSG00000234902	1.05339e-06	1.84194	0.037	0.011	0.0283213
SPIDR	1.05728e-06	-0.146131	0.964	0.971	0.0284261
TK2	1.05817e-06	1.29856	0.058	0.024	0.0284501
AGPAT5	1.07321e-06	-0.38987	0.25	0.316	0.0288545
CYP4F26P	1.07448e-06	2.68687	0.024	0.003	0.0288885
ENSG00000286885	1.07503e-06	-0.583756	0.101	0.15	0.0289033
SLC9A5	1.09118e-06	1.53316	0.043	0.014	0.0293374
LINC01128	1.09406e-06	-0.640785	0.092	0.139	0.0294149
SLC25A4	1.09548e-06	1.44635	0.046	0.016	0.029453
OXA1L	1.09596e-06	0.485284	0.276	0.212	0.0294659
GALE	1.09943e-06	0.6184	0.167	0.111	0.0295592
ENSG00000216895	1.10067e-06	0.648589	0.158	0.104	0.0295925
NUDT16-DT	1.10149e-06	0.906536	0.095	0.052	0.0296145
ENSG00000255101	1.10827e-06	1.26157	0.062	0.027	0.0297969
GOPC	1.11315e-06	-0.383191	0.296	0.364	0.0299282
CHD3	1.11586e-06	-0.444634	0.222	0.287	0.0300011
ENSG00000248240	1.13903e-06	1.33522	0.055	0.022	0.0306239
SLC44A5	1.14089e-06	0.505369	0.166	0.11	0.030674
CIAO1	1.143e-06	0.4271	0.353	0.287	0.0307307
ZMYM1	1.18037e-06	0.424815	0.358	0.293	0.0317355
ALAD	1.18296e-06	-0.442464	0.2	0.264	0.031805
LRRC69	1.20248e-06	-0.822306	0.069	0.111	0.0323298
TTBK2	1.20418e-06	0.418844	0.279	0.212	0.0323755
SLC39A4	1.20536e-06	0.748918	0.122	0.074	0.0324073
ENSG00000259353	1.20751e-06	1.69262	0.038	0.011	0.0324651
ADGRB1	1.21654e-06	1.82345	0.031	0.007	0.0327079
DENND2B	1.22211e-06	0.162399	0.694	0.622	0.0328577
ENSG00000260077	1.22886e-06	1.68517	0.041	0.013	0.033039
LPCAT3	1.23597e-06	0.123437	0.744	0.661	0.0332302
NR2C2AP	1.24195e-06	-0.527173	0.106	0.157	0.0333911
BRF2	1.24359e-06	-0.955179	0.032	0.062	0.0334352
CCNG2	1.25235e-06	-0.432269	0.185	0.248	0.0336707
RAP2B	1.2587e-06	0.555464	0.187	0.129	0.0338415
CASC3	1.26681e-06	-0.325086	0.337	0.409	0.0340596
SHKBP1	1.27702e-06	0.740578	0.129	0.08	0.0343341
MERTK	1.27755e-06	-0.479159	0.285	0.346	0.0343482
CGREF1	1.27943e-06	-0.724759	0.063	0.103	0.0343987
PRELP	1.27987e-06	2.3611	0.027	0.005	0.0344105
GTF3C2-AS2	1.28006e-06	0.690166	0.132	0.082	0.0344156
DOK3	1.29371e-06	1.17042	0.073	0.036	0.0347827
TAF1B	1.29811e-06	-0.294405	0.474	0.541	0.034901
GNPTG	1.30296e-06	-0.40519	0.29	0.356	0.0350313
MIEF1	1.30316e-06	-0.55302	0.136	0.19	0.0350367
GSPT1	1.31177e-06	0.246277	0.609	0.548	0.0352681
OPHN1	1.31218e-06	0.354111	0.363	0.296	0.0352794
KIAA0040	1.3152e-06	1.49289	0.046	0.017	0.0353603
ZBTB17	1.34434e-06	-0.445016	0.154	0.212	0.036144
TARBP1	1.35035e-06	0.298406	0.404	0.33	0.0363056
GZF1	1.35169e-06	-1.05515	0.028	0.056	0.0363417
RNF121	1.35785e-06	0.320915	0.487	0.424	0.0365073
ENSG00000255992	1.36664e-06	1.84123	0.035	0.009	0.0367436
KIAA0319	1.37563e-06	1.31671	0.056	0.024	0.0369853
KIF27	1.37719e-06	0.416648	0.262	0.195	0.0370272
ZNF141	1.38787e-06	0.502012	0.247	0.184	0.0373142
LURAP1	1.39547e-06	-0.724043	0.095	0.142	0.0375187
RNF135	1.40173e-06	0.577966	0.23	0.171	0.037687
MAPK11	1.40569e-06	2.08648	0.031	0.007	0.0377934
PCDHGC3	1.40659e-06	2.00601	0.032	0.008	0.0378177
MACROH2A2	1.41656e-06	0.562194	0.179	0.122	0.0380856
AJUBA-DT	1.42379e-06	-1.20762	0.017	0.039	0.0382799
TRIB3	1.42932e-06	-0.652073	0.076	0.119	0.0384288
ENSG00000260479	1.42949e-06	-1.41746	0.012	0.032	0.0384332
PRR16	1.43086e-06	1.67918	0.043	0.014	0.0384701
TTC34	1.43154e-06	1.66137	0.038	0.011	0.0384885
SLC12A9	1.43729e-06	0.271347	0.476	0.402	0.038643
EPHA1-AS1	1.45124e-06	1.27864	0.058	0.025	0.039018
KEAP1	1.46427e-06	-0.708584	0.07	0.111	0.0393683
DHX33	1.4675e-06	-0.33814	0.374	0.442	0.0394551
MTARC2	1.47197e-06	-1.7868	0.008	0.025	0.0395755
IGSF9	1.47754e-06	-1.35314	0.014	0.036	0.0397251
C13orf42	1.49226e-06	1.11869	0.072	0.035	0.0401209
SLC12A8	1.51317e-06	0.629579	0.15	0.097	0.0406832
KDM5B	1.51373e-06	-0.188187	0.871	0.883	0.0406982
RARRES2	1.53665e-06	2.65585	0.024	0.003	0.0413145
POLA2	1.54346e-06	0.309126	0.401	0.323	0.0414975
NXF1	1.55756e-06	-0.380097	0.235	0.303	0.0418767
WIPF2	1.56406e-06	-0.322363	0.415	0.479	0.0420514
PMS1	1.5713e-06	0.313108	0.429	0.356	0.042246
TMEM37	1.57342e-06	1.0007	0.079	0.04	0.042303
PNO1	1.58107e-06	-0.496508	0.119	0.171	0.0425085
PTMS	1.5958e-06	0.574429	0.174	0.118	0.0429048
RND2	1.59944e-06	1.57261	0.042	0.014	0.0430026
GOLIM4	1.61383e-06	0.618441	0.145	0.093	0.0433896
PRANCR	1.61854e-06	0.803219	0.114	0.068	0.043516
ENSG00000229881	1.62596e-06	1.80905	0.034	0.009	0.0437155
ENSG00000284309	1.6281e-06	0.898996	0.082	0.042	0.0437732
CRLS1	1.63744e-06	0.482117	0.274	0.21	0.0440241
CIAO2A	1.66752e-06	0.535131	0.163	0.108	0.0448328
ENSG00000261502	1.67166e-06	0.755627	0.094	0.052	0.0449444
ENSG00000288729	1.67805e-06	1.53056	0.045	0.016	0.045116
AHNAK2	1.69149e-06	1.63354	0.038	0.011	0.0454773
ENSG00000269578	1.70101e-06	-0.815878	0.051	0.087	0.0457335
DNTTIP2	1.70503e-06	-0.533232	0.135	0.189	0.0458415
FAM222B	1.70588e-06	-0.192879	0.757	0.801	0.0458643
SATB1-AS1	1.71833e-06	0.778646	0.128	0.08	0.0461991
KIF5B	1.73918e-06	-0.260412	0.551	0.613	0.0467595
RASSF4	1.74335e-06	1.02845	0.066	0.03	0.0468717
G3BP2	1.74375e-06	0.328859	0.461	0.4	0.0468824
ZC3H3	1.74607e-06	-0.373441	0.278	0.346	0.0469447
MROH8	1.749e-06	0.713299	0.072	0.035	0.0470236
ZNF470-DT	1.75229e-06	1.50484	0.043	0.014	0.0471122
IGHMBP2	1.75848e-06	0.444186	0.303	0.239	0.0472784
TMEM88	1.75964e-06	-1.1489	0.02	0.044	0.0473096
SLAIN1	1.76321e-06	0.949739	0.082	0.042	0.0474056
GRIK4	1.78052e-06	0.468093	0.155	0.102	0.0478711
CEP128	1.78266e-06	-0.316537	0.463	0.524	0.0479285
CITED2	1.78676e-06	-0.717555	0.062	0.102	0.0480387
NR2C2	1.79408e-06	-0.300543	0.52	0.569	0.0482355
ENDOD1	1.79655e-06	0.834484	0.08	0.041	0.048302
DIPK2A	1.80712e-06	0.69522	0.116	0.069	0.0485863
MIR210HG	1.81042e-06	0.881893	0.092	0.051	0.048675
PSPC1	1.81581e-06	-0.171886	0.85	0.878	0.0488198
TPX2	1.82003e-06	-0.264388	0.541	0.601	0.0489335
HNRNPF	1.84071e-06	-0.246989	0.506	0.577	0.0494894
PGAP3	1.841e-06	0.766381	0.103	0.059	0.0494972
SYNDIG1	1.84369e-06	1.53763	0.044	0.015	0.0495693
SLC9A7	1.84733e-06	0.63736	0.169	0.114	0.0496672
LSM12	1.84762e-06	-0.351678	0.385	0.45	0.049675
AP1G1	1.86294e-06	-0.279686	0.382	0.454	0.050087
ENSG00000253706	1.86675e-06	0.445325	0.234	0.171	0.0501894
HUWE1	1.88312e-06	-0.129164	0.931	0.936	0.0506295
HAUS5	1.9021e-06	0.421045	0.276	0.212	0.0511398
ZNF84	1.91267e-06	0.42637	0.27	0.204	0.0514241
PTPRG-AS1	1.91324e-06	0.615935	0.186	0.13	0.0514393
SLCO5A1	1.91389e-06	1.14227	0.055	0.023	0.0514568
WNT10B	1.91597e-06	2.19568	0.028	0.005	0.0515128
KCNMA1	1.91902e-06	0.567933	0.198	0.14	0.0515949
PLTP	1.92567e-06	0.327162	0.397	0.326	0.0517735
HMG20A	1.93999e-06	-0.411527	0.191	0.252	0.0521584
UBIAD1	1.94909e-06	0.702139	0.139	0.089	0.0524033
NMNAT2	1.95684e-06	0.869249	0.115	0.07	0.0526116
PPIB	1.96293e-06	0.377633	0.393	0.322	0.0527754
ENSG00000271774	1.96795e-06	0.782834	0.102	0.058	0.0529103
ENSG00000254044	1.97159e-06	0.681747	0.125	0.077	0.0530082
FBLN5	1.97373e-06	2.09164	0.029	0.006	0.0530658
AGPAT1	1.97626e-06	0.794385	0.124	0.077	0.0531338
ENSG00000275703	1.9763e-06	1.97206	0.031	0.008	0.0531348
HBS1L	1.9793e-06	-0.377439	0.246	0.312	0.0532153
BTBD2	1.98132e-06	0.410844	0.333	0.267	0.0532697
NUDT22	1.98926e-06	0.929454	0.088	0.048	0.0534832
INTS12	2.00011e-06	-0.495995	0.137	0.191	0.0537748
BICRAL	2.01183e-06	0.348562	0.447	0.381	0.0540901
RPL41	2.01916e-06	-0.215311	0.681	0.738	0.054287
NBDY	2.02905e-06	0.408827	0.318	0.251	0.0545532
MRPS26	2.03062e-06	0.443071	0.223	0.161	0.0545952
STPG4	2.04589e-06	-0.727786	0.056	0.094	0.0550058
STX6	2.05426e-06	-0.401493	0.178	0.238	0.0552308
GP1BB	2.05767e-06	4.49861	0.017	0	0.0553226
LEP	2.08788e-06	-1.7732	0.01	0.029	0.0561347
ENSG00000225187	2.10817e-06	-1.01394	0.03	0.059	0.0566802
SPATS2L	2.11597e-06	-0.972053	0.031	0.061	0.0568899
SGSM2	2.11714e-06	0.487378	0.286	0.224	0.0569216
MAP2K5	2.16059e-06	0.298684	0.507	0.448	0.0580896
RNASEH1	2.16201e-06	0.381726	0.39	0.325	0.0581278
SNX3	2.16591e-06	0.43716	0.3	0.236	0.0582327
LRRC4C	2.16774e-06	0.787635	0.116	0.07	0.0582818
PARP6	2.19214e-06	0.425179	0.311	0.246	0.058938
WDR82	2.21731e-06	-0.427144	0.187	0.248	0.0596145
ALG8	2.22763e-06	0.310476	0.427	0.355	0.059892
SMIM2-AS1	2.23692e-06	-1.05799	0.029	0.058	0.0601419
ATP6V0D1	2.23746e-06	-0.59956	0.127	0.179	0.0601562
DPH1	2.24191e-06	0.763315	0.129	0.081	0.060276
GTPBP4	2.24616e-06	-0.30865	0.392	0.459	0.0603904
ENSG00000232006	2.25405e-06	0.733071	0.11	0.065	0.0606025
TSTD1	2.26311e-06	0.768249	0.121	0.074	0.060846
CTIF	2.26474e-06	-0.362369	0.334	0.4	0.0608897
RMDN1	2.28529e-06	0.517405	0.238	0.177	0.0614423
TPRG1	2.28715e-06	0.547562	0.17	0.115	0.0614922
MPPED2	2.30218e-06	1.59989	0.042	0.014	0.0618963
B3GAT1	2.31293e-06	2.84653	0.022	0.002	0.0621854
PDE6B-AS1	2.31293e-06	2.84653	0.022	0.002	0.0621854
HTR2C	2.31409e-06	1.04623	0.09	0.049	0.0622167
TRA2A	2.31422e-06	0.171684	0.726	0.668	0.0622202
ACTR3	2.31654e-06	-0.444078	0.227	0.288	0.0622825
RNF212	2.32755e-06	1.02019	0.072	0.036	0.0625785
ENSG00000213062	2.33488e-06	-1.6389	0.007	0.023	0.0627756
BSCL2	2.33713e-06	-0.369106	0.264	0.33	0.0628362
HVCN1	2.34158e-06	1.02933	0.071	0.035	0.0629556
LYPD6	2.34397e-06	1.43844	0.044	0.016	0.06302
ART5	2.34397e-06	1.94898	0.031	0.008	0.0630201
ENSG00000260541	2.34401e-06	2.0787	0.029	0.006	0.0630211
APOBEC3G	2.35705e-06	2.01493	0.03	0.007	0.0633717
FLAD1	2.36316e-06	0.363699	0.429	0.368	0.0635359
ENSG00000286738	2.3635e-06	1.32138	0.047	0.017	0.0635452
WNK1	2.38051e-06	0.17868	0.858	0.82	0.0640025
KLC3	2.38321e-06	1.39008	0.044	0.016	0.064075
ENSG00000254485	2.39268e-06	-1.27786	0.015	0.036	0.0643295
FSTL5	2.40494e-06	0.834354	0.112	0.067	0.0646593
ZNF302	2.42937e-06	0.70575	0.155	0.103	0.065316
ENSG00000288798	2.44146e-06	1.68687	0.036	0.011	0.0656412
MVP	2.44501e-06	0.603437	0.156	0.103	0.0657364
TRIM52	2.44568e-06	1.42822	0.042	0.014	0.0657546
ATP23	2.44917e-06	0.976632	0.077	0.039	0.0658484
B3GALNT2	2.45461e-06	0.331157	0.444	0.378	0.0659947
LINC01983	2.45502e-06	-1.51184	0.011	0.03	0.0660057
EFHD2	2.47495e-06	-0.782828	0.056	0.092	0.0665415
LETMD1	2.47973e-06	0.440476	0.279	0.216	0.0666699
TMEM220	2.49519e-06	0.961553	0.091	0.051	0.0670858
RSL1D1-DT	2.50227e-06	0.579742	0.16	0.107	0.0672759
CBWD3	2.51119e-06	-0.310313	0.434	0.502	0.0675158
TATDN1	2.51471e-06	-0.416141	0.214	0.276	0.0676104
POM121C	2.51493e-06	0.254119	0.614	0.554	0.0676163
MECR	2.5265e-06	-0.388491	0.29	0.351	0.0679275
MYOCOS	2.52722e-06	-1.19585	0.016	0.037	0.0679469
CAMK2A	2.52993e-06	1.25653	0.063	0.029	0.0680198
HELZ	2.55458e-06	-0.293203	0.667	0.691	0.0686825
KLF9	2.5771e-06	0.941199	0.087	0.047	0.0692879
AP1M1	2.58681e-06	-0.583	0.1	0.147	0.0695489
SNX24	2.5873e-06	-0.225759	0.709	0.744	0.0695621
ENSG00000259704	2.59022e-06	1.42941	0.043	0.015	0.0696407
MAP3K7	2.61921e-06	0.384171	0.371	0.305	0.0704201
TSNARE1	2.63435e-06	0.417576	0.273	0.208	0.0708273
TTN-AS1	2.64158e-06	0.45006	0.286	0.224	0.0710215
MED12L	2.64584e-06	-1.39119	0.286	0.325	0.071136
UBXN4	2.64783e-06	0.30495	0.51	0.45	0.0711896
DPAGT1	2.65472e-06	0.559802	0.197	0.141	0.0713749
GLT1D1	2.65846e-06	0.315993	0.259	0.193	0.0714754
SAMD11	2.69099e-06	2.2224	0.027	0.005	0.07235
EPHX3	2.72478e-06	1.27571	0.052	0.021	0.0732585
GBF1	2.73023e-06	-0.253857	0.529	0.601	0.0734051
ITGAM	2.7423e-06	1.25419	0.048	0.018	0.0737294
FARP2	2.7577e-06	0.172765	0.808	0.754	0.0741435
TUBB	2.76511e-06	-0.315628	0.298	0.368	0.0743428
ATP10A	2.76617e-06	-0.775656	0.051	0.086	0.0743713
ZNF594-DT	2.76764e-06	0.675868	0.145	0.095	0.0744109
CYP46A1	2.76895e-06	2.09164	0.028	0.006	0.074446
USF3	2.77833e-06	0.516198	0.19	0.133	0.0746983
APOBEC3C	2.7846e-06	1.91364	0.031	0.008	0.0748668
XIST	2.8123e-06	-0.13693	0.975	0.973	0.0756116
NRGN	2.81871e-06	1.96056	0.03	0.007	0.0757838
RTN2	2.82822e-06	0.699518	0.128	0.08	0.0760396
WDR27	2.83591e-06	0.432904	0.27	0.207	0.0762462
AEN	2.84688e-06	0.429689	0.287	0.224	0.0765413
NFATC2IP	2.84765e-06	0.232997	0.55	0.476	0.0765618
NASP	2.84775e-06	-0.160064	0.795	0.839	0.0765646
ACADVL	2.85088e-06	0.245852	0.524	0.453	0.0766487
ADAMTSL3	2.85754e-06	0.913643	0.107	0.064	0.0768277
ENSG00000286856	2.8737e-06	1.13433	0.068	0.033	0.0772622
FAM104A	2.93782e-06	-0.532326	0.145	0.199	0.0789861
TUSC3	2.94636e-06	-0.274617	0.499	0.56	0.0792157
SRP19	2.95448e-06	-0.392502	0.138	0.193	0.0794342
MISP	2.98566e-06	-1.54579	0.01	0.028	0.0802723
PODXL	3.00787e-06	0.936994	0.096	0.055	0.0808696
LRIG3	3.01402e-06	-0.794816	0.052	0.087	0.0810348
TMEM8B	3.02471e-06	1.1741	0.055	0.024	0.0813225
RXRB	3.03352e-06	0.796398	0.115	0.07	0.0815593
CYB5R3	3.03634e-06	-0.26863	0.498	0.563	0.0816351
DNA2	3.04789e-06	-0.285583	0.408	0.476	0.0819455
MRPL52	3.05997e-06	-0.409957	0.212	0.274	0.0822703
PHYKPL	3.06776e-06	0.402105	0.334	0.269	0.0824797
PSMB4	3.06908e-06	0.431644	0.325	0.262	0.0825153
WDR19	3.11961e-06	0.500015	0.221	0.162	0.0838737
PSORS1C3	3.14883e-06	1.67338	0.037	0.011	0.0846594
SLC2A4	3.15344e-06	1.29293	0.046	0.017	0.0847833
AK4	3.15811e-06	0.333246	0.389	0.317	0.0849088
ENSG00000262380	3.18118e-06	1.63412	0.037	0.011	0.0855291
SCAPER	3.18321e-06	0.189333	0.729	0.67	0.0855837
TOMM6	3.21875e-06	-0.40752	0.16	0.217	0.0865393
ZNF571	3.22776e-06	0.689428	0.15	0.1	0.0867817
PARD6G-AS1	3.23332e-06	0.896921	0.091	0.051	0.0869311
COX5B	3.23448e-06	0.524427	0.3	0.241	0.0869622
RNF167	3.24195e-06	0.543162	0.208	0.151	0.0871632
PKP4	3.25867e-06	0.221533	0.52	0.457	0.0876125
GRIPAP1	3.27316e-06	0.321735	0.38	0.307	0.0880022
RCN3	3.27595e-06	1.21502	0.046	0.017	0.0880772
CCDC25	3.28487e-06	0.599579	0.158	0.106	0.0883171
IER2	3.29945e-06	0.429527	0.229	0.169	0.0887091
ACTN3	3.30409e-06	2.05247	0.028	0.006	0.0888336
ROBO1	3.31746e-06	-0.35418	0.267	0.333	0.0891932
ALDH6A1	3.33706e-06	0.911491	0.083	0.045	0.0897202
VPS53	3.36368e-06	0.21152	0.653	0.586	0.090436
ENSG00000253363	3.39618e-06	0.91888	0.094	0.053	0.0913097
EIF3H	3.41961e-06	-0.214546	0.695	0.729	0.0919395
MAP3K20	3.42824e-06	0.663665	0.138	0.089	0.0921716
COL18A1	3.42847e-06	0.205532	0.203	0.143	0.092178
TMED9	3.43126e-06	0.452095	0.27	0.209	0.0922527
XRRA1	3.44537e-06	-0.404015	0.215	0.275	0.0926323
GATD1	3.46761e-06	0.398569	0.274	0.21	0.0932301
GCC2	3.48697e-06	0.301236	0.518	0.459	0.0937506
GPR158	3.48918e-06	1.07312	0.072	0.036	0.0938102
THOC1	3.5068e-06	-0.273096	0.452	0.522	0.0942839
GAREM2	3.52419e-06	1.29791	0.05	0.02	0.0947515
BTBD6	3.537e-06	-1.08012	0.022	0.046	0.0950957
NTN1	3.54127e-06	0.784059	0.118	0.073	0.0952107
NFKBIL1	3.57358e-06	0.842282	0.099	0.058	0.0960794
STK17A	3.58159e-06	-0.483112	0.122	0.174	0.0962946
CHROMR	3.58348e-06	1.11718	0.062	0.029	0.0963453
SYNPO2L-AS1	3.58791e-06	1.0778	0.065	0.031	0.0964645
FLVCR2	3.5947e-06	-0.551548	0.112	0.161	0.096647
SERAC1	3.6027e-06	0.590246	0.136	0.087	0.0968622
EIF3CL	3.62406e-06	0.258331	0.509	0.434	0.0974366
YWHAG	3.62917e-06	-0.353914	0.364	0.431	0.0975738
PRSS23	3.63302e-06	-0.740517	0.078	0.12	0.0976774
BCL2L14	3.63548e-06	0.40327	0.341	0.278	0.0977436
VPS28	3.63612e-06	0.366835	0.365	0.3	0.0977607
MLYCD	3.65947e-06	0.693399	0.131	0.083	0.0983884
LRFN3	3.66636e-06	1.80905	0.033	0.009	0.0985737
TMEM74B	3.66636e-06	1.80905	0.033	0.009	0.0985737
ENSG00000258028	3.66844e-06	-0.463786	0.199	0.257	0.0986296
TMEM18	3.68197e-06	0.583704	0.185	0.131	0.0989936
ENSG00000258337	3.69324e-06	-0.545789	0.136	0.187	0.0992963
PTCD1	3.69442e-06	-0.31063	0.395	0.462	0.0993282
KCNJ6	3.71505e-06	-0.354334	0.371	0.437	0.0998829
GGT7	3.72258e-06	0.388228	0.322	0.258	0.100085
AGAP1-IT1	3.73093e-06	-0.881392	0.042	0.074	0.10031
CDH8	3.73971e-06	0.801903	0.123	0.077	0.100546
STEAP1B	3.74339e-06	0.22819	0.847	0.803	0.100645
PCDHGB6	3.7534e-06	2.57523	0.022	0.003	0.100914
MKKS.1	3.76e-06	0.857567	0.079	0.042	0.101091
STAM	3.76165e-06	-0.471021	0.158	0.213	0.101136
ANXA7	3.78755e-06	-0.360599	0.312	0.377	0.101832
BMPR2	3.83593e-06	0.153159	0.776	0.715	0.103133
TRPT1	3.83952e-06	0.674205	0.138	0.089	0.103229
ENSG00000237525	3.8667e-06	1.26157	0.06	0.027	0.10396
BMP4	3.89041e-06	1.90167	0.03	0.008	0.104598
TRAM2	3.89759e-06	-0.38145	0.214	0.277	0.104791
VANGL2	3.93379e-06	1.19772	0.055	0.024	0.105764
DDX5	3.97079e-06	0.23196	0.608	0.546	0.106759
LINC02666	3.99836e-06	1.09404	0.065	0.031	0.1075
CDC7	4.00725e-06	0.693787	0.161	0.11	0.107739
HAVCR2	4.02225e-06	-0.792226	0.046	0.08	0.108142
CPO	4.06833e-06	1.60515	0.038	0.012	0.109381
LIPA	4.07203e-06	1.1335	0.057	0.025	0.109481
PGLS	4.10835e-06	0.568562	0.188	0.133	0.110457
PM20D2	4.13012e-06	1.75538	0.034	0.01	0.111042
SEMA6A-AS1	4.13782e-06	-0.635056	0.109	0.156	0.111249
ENSG00000284624	4.15038e-06	0.86681	0.095	0.055	0.111587
PHLPP2	4.15898e-06	0.437581	0.275	0.214	0.111818
ZNF404	4.17035e-06	1.09955	0.061	0.028	0.112124
RTN4IP1	4.17323e-06	-0.473098	0.159	0.215	0.112202
RHOF	4.18786e-06	1.05585	0.065	0.031	0.112595
DGAT1	4.24356e-06	0.669561	0.136	0.088	0.114092
CFAP300	4.26857e-06	-1.46984	0.01	0.027	0.114765
LINC00668	4.26857e-06	-1.46984	0.01	0.027	0.114765
BCLAF1	4.27742e-06	-0.261841	0.479	0.548	0.115003
EEF2K	4.29018e-06	0.249056	0.57	0.498	0.115346
ENSG00000226990	4.33781e-06	-1.18322	0.018	0.041	0.116626
ENSG00000258695	4.34979e-06	1.64404	0.036	0.011	0.116948
NFATC1	4.35342e-06	0.620221	0.163	0.111	0.117046
KHDC4	4.38979e-06	0.263581	0.491	0.427	0.118024
LINC02805	4.45187e-06	1.54167	0.039	0.013	0.119693
ENSG00000219445	4.45224e-06	1.93368	0.031	0.008	0.119703
ESYT3	4.46275e-06	1.4225	0.044	0.017	0.119985
TBC1D22B	4.4792e-06	-0.359777	0.263	0.328	0.120428
ENSG00000259644	4.4994e-06	-0.766179	0.052	0.087	0.120971
TGFBR1	4.53367e-06	0.567669	0.156	0.105	0.121892
ENSG00000271009	4.53875e-06	-1.70333	0.006	0.021	0.122029
ENSG00000287110	4.53875e-06	-1.70333	0.006	0.021	0.122029
WDR73	4.53989e-06	0.447052	0.254	0.193	0.122059
EVL	4.54098e-06	-0.306687	0.466	0.527	0.122089
RPLP0	4.54574e-06	-0.124009	0.937	0.958	0.122217
ZNF585A	4.58473e-06	0.744078	0.106	0.063	0.123265
ENSG00000214773	4.59702e-06	-0.784976	0.046	0.079	0.123595
AJUBA	4.62404e-06	-1.09328	0.019	0.042	0.124322
DNAJC6	4.65305e-06	-0.790659	0.08	0.121	0.125102
PIN4	4.66554e-06	0.473305	0.266	0.207	0.125438
FAM83H	4.6821e-06	-0.389669	0.2	0.261	0.125883
RAI1	4.71136e-06	0.526562	0.162	0.109	0.12667
NOMO2	4.72694e-06	0.207379	0.676	0.621	0.127089
SRSF5	4.79101e-06	0.3841	0.402	0.346	0.128811
MGRN1	4.80833e-06	0.335152	0.381	0.318	0.129277
ZNF12	4.81443e-06	0.427802	0.264	0.202	0.129441
GRIP1	4.82928e-06	0.607063	0.216	0.161	0.12984
GRIN1	4.83916e-06	1.63743	0.028	0.006	0.130106
CD7	4.84915e-06	3.0787	0.019	0.002	0.130374
GRID1	4.8571e-06	0.758313	0.12	0.076	0.130588
PKMYT1	4.87213e-06	-0.361364	0.25	0.315	0.130992
SPATA5	4.88198e-06	-0.169241	0.828	0.844	0.131257
TRUB2	4.89212e-06	0.585855	0.157	0.106	0.131529
DMTF1	4.9162e-06	-0.293829	0.416	0.482	0.132177
ENSG00000253496	4.93623e-06	0.756774	0.113	0.069	0.132715
RPL6	4.93727e-06	-0.125943	0.807	0.839	0.132743
ENSG00000288107	4.94376e-06	0.524907	0.193	0.138	0.132918
NLRX1	4.95838e-06	1.42104	0.043	0.016	0.133311
ENSG00000286619	5.01919e-06	0.576675	0.193	0.139	0.134946
TCTN1	5.03278e-06	1.24027	0.061	0.029	0.135311
GPAT4	5.06628e-06	-0.352079	0.242	0.305	0.136212
ENSG00000229588	5.08553e-06	1.45421	0.044	0.017	0.136729
STAG2	5.14668e-06	0.235227	0.588	0.523	0.138374
ZFX	5.16461e-06	-0.37405	0.25	0.311	0.138856
ALDH7A1	5.17133e-06	0.272282	0.442	0.374	0.139036
DHCR24	5.17306e-06	-0.377223	0.216	0.278	0.139083
MEIS1	5.18094e-06	-0.869486	0.04	0.071	0.139295
PER3	5.18929e-06	0.61771	0.125	0.079	0.139519
TSPAN33	5.19915e-06	1.1846	0.054	0.024	0.139784
ZBTB2	5.2149e-06	-0.663844	0.063	0.101	0.140208
TBC1D17	5.2222e-06	0.64623	0.153	0.103	0.140404
PRNCR1	5.2399e-06	1.01811	0.068	0.033	0.14088
PRMT7	5.24318e-06	0.249681	0.589	0.522	0.140968
PRIMA1	5.25474e-06	1.41062	0.041	0.014	0.141279
VPS26C	5.25805e-06	-0.450118	0.144	0.198	0.141368
CDC27	5.26019e-06	0.339347	0.445	0.381	0.141426
PRKCQ-AS1	5.26745e-06	1.85793	0.031	0.008	0.141621
BLACAT1	5.32492e-06	1.00211	0.068	0.033	0.143166
EEF1AKMT2	5.32927e-06	0.479747	0.214	0.157	0.143283
PMPCB	5.34086e-06	0.420659	0.281	0.22	0.143594
ZNF677	5.37851e-06	0.788366	0.111	0.068	0.144607
RPS29	5.3996e-06	-0.26973	0.836	0.848	0.145174
SNX7	5.39963e-06	0.642086	0.146	0.097	0.145175
FDX1	5.40265e-06	-0.59794	0.077	0.118	0.145256
RAMACL	5.41244e-06	1.06955	0.069	0.035	0.145519
KIFC1	5.41275e-06	-0.393553	0.276	0.34	0.145527
ENSG00000288928	5.41638e-06	-0.869678	0.037	0.067	0.145625
RAB19	5.41955e-06	1.47128	0.042	0.015	0.14571
GMEB2	5.4284e-06	-0.396198	0.189	0.248	0.145948
DENND6B	5.43648e-06	1.45421	0.042	0.015	0.146165
COL1A2	5.48446e-06	1.82099	0.037	0.012	0.147455
ANAPC7	5.49281e-06	-0.31972	0.375	0.44	0.14768
ARMCX2	5.4945e-06	2.03917	0.027	0.006	0.147725
TMX1	5.51073e-06	0.580438	0.202	0.147	0.148162
RPS14	5.54857e-06	-0.207129	0.772	0.788	0.149179
CLASP1	5.56496e-06	0.220146	0.68	0.628	0.14962
CYC1	5.56627e-06	0.410978	0.295	0.232	0.149655
TRAPPC14	5.58834e-06	0.647183	0.142	0.093	0.150248
ENSG00000282022	5.63149e-06	0.841493	0.095	0.055	0.151408
TPM3	5.64113e-06	-0.278265	0.437	0.501	0.151667
TTLL3	5.67649e-06	-0.552809	0.096	0.141	0.152618
SGO1	5.67899e-06	-0.457273	0.19	0.246	0.152685
SGSM1	5.68763e-06	0.493031	0.235	0.177	0.152918
PBX2	5.70029e-06	0.541674	0.176	0.124	0.153258
DPYSL3	5.70584e-06	1.74489	0.033	0.01	0.153407
CHRNA7	5.71827e-06	0.704118	0.122	0.077	0.153741
C1GALT1C1	5.73061e-06	1.10852	0.065	0.032	0.154073
PLD5	5.75833e-06	-0.786797	0.082	0.123	0.154818
FUT10	5.76327e-06	0.26788	0.515	0.457	0.154951
TMEM87B	5.77931e-06	0.447673	0.305	0.246	0.155383
DNAL1	5.80226e-06	0.803361	0.1	0.059	0.156
DMAP1	5.81211e-06	0.596883	0.18	0.127	0.156264
ENSG00000284707	5.82653e-06	-0.27602	0.538	0.598	0.156652
ENSG00000274253	5.84884e-06	2.3611	0.023	0.004	0.157252
CAMTA2	5.85675e-06	0.539161	0.166	0.114	0.157465
ORC2	5.8924e-06	0.256405	0.593	0.548	0.158423
RPL36	5.89315e-06	-0.231383	0.793	0.807	0.158443
OR8A1	5.89436e-06	-1.16518	0.018	0.039	0.158476
NCS1	5.90546e-06	-0.777114	0.085	0.127	0.158774
RAP2C-AS1	5.92145e-06	-0.612695	0.133	0.183	0.159204
ADGRE2	5.92913e-06	0.638858	0.132	0.085	0.15941
DSTYK	5.94707e-06	0.466511	0.249	0.19	0.159893
MKKS	5.96257e-06	0.726737	0.114	0.071	0.16031
TUBB3	5.99871e-06	0.694263	0.123	0.078	0.161281
ASGR2	6.00647e-06	-1.28275	0.014	0.033	0.16149
STK40	6.07351e-06	-0.412575	0.19	0.249	0.163292
HNRNPL	6.07595e-06	-0.206055	0.671	0.719	0.163358
API5	6.10916e-06	-0.309868	0.344	0.41	0.164251
METTL23	6.11197e-06	0.959911	0.073	0.038	0.164327
KIF21A	6.12686e-06	0.293275	0.46	0.393	0.164727
CCDC57	6.14978e-06	0.297901	0.527	0.472	0.165343
SLC25A1	6.15212e-06	-0.515588	0.118	0.166	0.165406
ZNF594	6.15435e-06	0.648298	0.131	0.084	0.165466
CCDC200	6.17432e-06	-0.170103	0.828	0.862	0.166003
HNF4A	6.21971e-06	0.308934	0.247	0.183	0.167223
CBARP	6.23986e-06	1.31048	0.05	0.021	0.167765
SETMAR	6.29826e-06	-1.06935	0.023	0.048	0.169335
TMEM117	6.31367e-06	0.473153	0.191	0.136	0.169749
RUNX1T1	6.31462e-06	1.70719	0.035	0.011	0.169775
ZBTB10	6.34368e-06	-0.490725	0.16	0.215	0.170556
STK38	6.38596e-06	0.330026	0.44	0.381	0.171693
ENSG00000260586	6.44279e-06	1.85276	0.03	0.008	0.173221
WDR75	6.49169e-06	0.41169	0.336	0.276	0.174536
MAFIP	6.49702e-06	0.222537	0.62	0.562	0.174679
SPOCK1	6.51095e-06	0.915942	0.068	0.034	0.175053
SPRED3	6.52188e-06	1.59557	0.037	0.012	0.175347
FUZ	6.54336e-06	0.809477	0.092	0.053	0.175925
ZNF280B	6.54533e-06	0.940711	0.066	0.033	0.175978
SLC12A2-DT	6.5639e-06	1.20773	0.061	0.029	0.176477
PUM3	6.57934e-06	-0.149715	0.816	0.842	0.176892
MAP3K7CL	6.60104e-06	0.782913	0.101	0.06	0.177476
ENSG00000261540	6.61832e-06	-1.36994	0.015	0.036	0.17794
C4orf51	6.68085e-06	1.80673	0.033	0.01	0.179621
TMEM50A	6.69803e-06	0.514547	0.215	0.159	0.180083
TP53INP1	6.71474e-06	-0.811522	0.044	0.076	0.180533
TCFL5	6.72206e-06	0.591715	0.183	0.13	0.180729
GUK1	6.74476e-06	-0.302232	0.404	0.469	0.18134
MYBPC2	6.75696e-06	1.70214	0.033	0.01	0.181668
SPOCD1	6.81324e-06	2.73961	0.02	0.002	0.183181
SLC6A20	6.81324e-06	2.73961	0.02	0.002	0.183181
DDX11-AS1	6.82014e-06	0.558347	0.16	0.11	0.183366
SGK3	6.83676e-06	-0.533261	0.149	0.199	0.183813
ENSG00000272328	6.86485e-06	-0.625959	0.066	0.105	0.184568
NEB	6.88024e-06	0.616483	0.092	0.052	0.184982
TIMMDC1	6.90479e-06	0.379984	0.271	0.208	0.185642
ANKFY1	6.93221e-06	-0.241994	0.533	0.599	0.186379
SIAE	6.96431e-06	0.87162	0.094	0.055	0.187243
NYAP1	6.96581e-06	1.64404	0.036	0.011	0.187283
NMRK2	6.96813e-06	1.1274	0.059	0.027	0.187345
TSHZ3-AS1	7.00098e-06	1.62414	0.036	0.011	0.188228
ZNRF3	7.00311e-06	-0.169438	0.822	0.85	0.188286
BEND4	7.07129e-06	1.765	0.032	0.009	0.190119
BORCS5	7.08539e-06	-0.298804	0.442	0.5	0.190498
FAM228B	7.09749e-06	-0.825896	0.055	0.089	0.190823
TMEM169	7.15987e-06	-0.778886	0.052	0.086	0.1925
H2AZ1	7.18288e-06	-0.370702	0.196	0.256	0.193119
RAB26	7.22172e-06	1.25419	0.048	0.02	0.194163
FLNC	7.23008e-06	-2.17075	0.02	0.042	0.194388
CENPE	7.24427e-06	-0.347794	0.458	0.509	0.19477
HERC6	7.2554e-06	1.46367	0.038	0.013	0.195069
RPS15A	7.31613e-06	-0.190527	0.628	0.689	0.196701
RAB13	7.34307e-06	1.24009	0.049	0.02	0.197426
SMIM7	7.35025e-06	-0.347203	0.249	0.31	0.197619
EFS	7.35064e-06	-0.550332	0.074	0.114	0.197629
NEK7	7.37471e-06	-0.443548	0.343	0.4	0.198276
EFNB3	7.38907e-06	2.20145	0.024	0.005	0.198662
FBXO34	7.39809e-06	-0.301035	0.428	0.494	0.198905
NSRP1	7.44068e-06	-0.220731	0.613	0.666	0.20005
TSHZ1	7.4655e-06	0.924354	0.082	0.045	0.200717
AP2A1	7.4806e-06	-0.283404	0.398	0.467	0.201123
EIF5	7.50541e-06	-0.249358	0.473	0.543	0.20179
FBL	7.51194e-06	-0.283329	0.365	0.429	0.201966
NUAK1	7.54125e-06	1.29417	0.045	0.017	0.202754
MTRNR2L10	7.54298e-06	0.624136	0.18	0.129	0.202801
ALDH1A3	7.55689e-06	1.67263	0.031	0.008	0.203175
PCED1B	7.56219e-06	0.77614	0.084	0.046	0.203317
RASAL2	7.58903e-06	0.134985	0.571	0.497	0.204039
ENSG00000228484	7.59717e-06	1.6026	0.034	0.011	0.204258
FGF22	7.61395e-06	1.84027	0.029	0.008	0.204709
ENSG00000288895	7.61647e-06	2.14071	0.025	0.005	0.204776
NSUN6	7.624e-06	0.3481	0.338	0.274	0.204979
TRIM36	7.64631e-06	1.21426	0.051	0.022	0.205579
OGFOD2	7.64691e-06	0.612164	0.126	0.08	0.205595
STX4	7.65247e-06	0.747943	0.105	0.064	0.205744
DZANK1	7.66801e-06	0.667415	0.138	0.091	0.206162
SP140L	7.66804e-06	-0.758898	0.062	0.098	0.206163
CORO7	7.69689e-06	0.374543	0.274	0.212	0.206939
DUSP12	7.69958e-06	0.589929	0.147	0.099	0.207011
FBXL18	7.75287e-06	-0.289052	0.424	0.491	0.208444
TBC1D7	7.76733e-06	0.48543	0.151	0.101	0.208832
OTUD7B	7.76807e-06	0.286544	0.48	0.421	0.208852
IGBP1P2	7.80402e-06	-1.29963	0.013	0.032	0.209819
MGAT5B	7.86294e-06	1.17303	0.057	0.027	0.211403
SLC38A7	7.95506e-06	-0.430311	0.186	0.243	0.21388
CBX6	8.05187e-06	1.14154	0.054	0.024	0.216483
KIAA2013	8.08884e-06	0.529127	0.183	0.13	0.217477
HAGH	8.13687e-06	0.43205	0.263	0.203	0.218768
EXTL2	8.16369e-06	0.655003	0.149	0.101	0.219489
PLEKHG1	8.17964e-06	0.320369	0.434	0.368	0.219918
MSANTD3	8.19988e-06	-0.726752	0.051	0.085	0.220462
BRIP1	8.20366e-06	0.237301	0.57	0.506	0.220564
CEBPZOS	8.28687e-06	0.661918	0.14	0.093	0.222801
MARCHF11	8.29197e-06	1.77614	0.032	0.009	0.222938
ZNF667	8.29401e-06	0.68072	0.108	0.066	0.222993
TFCP2L1	8.30458e-06	-0.241822	0.542	0.605	0.223277
NDUFB5	8.33798e-06	0.545656	0.146	0.097	0.224175
ELMOD1	8.37983e-06	1.22429	0.048	0.02	0.2253
ENSG00000243004	8.38905e-06	1.32493	0.055	0.025	0.225548
TEX15	8.42649e-06	1.47975	0.041	0.015	0.226555
MYOCD	8.55672e-06	1.11718	0.062	0.03	0.230056
ENSG00000286751	8.61259e-06	-0.555343	0.135	0.183	0.231558
RIPK2	8.7282e-06	-0.580186	0.086	0.129	0.234666
CASD1	8.73626e-06	0.350422	0.334	0.271	0.234883
PRPF6	8.77529e-06	-0.252573	0.403	0.472	0.235933
SPEN	8.78577e-06	-0.218647	0.652	0.702	0.236214
TMEM263	8.78953e-06	1.33392	0.045	0.018	0.236315
MITD1	8.80014e-06	0.590615	0.175	0.124	0.236601
INPP5E	8.86735e-06	0.401917	0.25	0.192	0.238408
PKP4-AS1	8.91311e-06	1.8896	0.029	0.008	0.239638
ELF4	8.91569e-06	-0.918832	0.03	0.057	0.239707
PLBD2	8.92021e-06	-0.383856	0.18	0.237	0.239829
RIPOR3	8.96863e-06	0.81751	0.07	0.036	0.241131
SCMH1	9.05079e-06	0.328937	0.342	0.279	0.24334
RPL17	9.06692e-06	-0.155798	0.817	0.845	0.243773
FBXL14	9.08012e-06	1.10558	0.067	0.034	0.244128
ENSG00000251567	9.08196e-06	1.03917	0.069	0.036	0.244178
ARHGEF15	9.08653e-06	2.06892	0.025	0.005	0.2443
EIF1B	9.11286e-06	-0.503724	0.078	0.119	0.245008
ASPHD2	9.11783e-06	1.25362	0.045	0.018	0.245142
SLC17A7	9.2554e-06	1.16203	0.025	0.005	0.248841
TYMP	9.29626e-06	-1.34415	0.012	0.03	0.249939
GFM2	9.3436e-06	0.435656	0.258	0.199	0.251212
COQ5	9.3959e-06	0.672116	0.122	0.078	0.252618
MATN1	9.43089e-06	-1.90836	0.01	0.027	0.253559
TCERG1	9.45805e-06	-0.151691	0.843	0.86	0.254289
PSMA1	9.4863e-06	-0.300747	0.296	0.361	0.255049
LINC02237	9.49022e-06	0.67357	0.103	0.062	0.255154
C18orf21	9.57485e-06	-0.697792	0.05	0.083	0.25743
GCH1	9.59519e-06	0.355049	0.308	0.247	0.257976
PHF1	9.60356e-06	0.576202	0.138	0.091	0.258201
ASAH1	9.6209e-06	-0.387091	0.167	0.223	0.258667
ENSG00000261596	9.62146e-06	-0.76228	0.053	0.087	0.258683
SMCO4	9.6219e-06	1.02374	0.067	0.034	0.258694
MRPS36	9.62496e-06	0.489315	0.185	0.133	0.258777
ERCC5	9.63567e-06	0.582536	0.17	0.12	0.259065
CASC20	9.64719e-06	0.67357	0.108	0.066	0.259374
TNKS2	9.68259e-06	-0.292908	0.405	0.465	0.260326
TCP11L1	9.69917e-06	0.639638	0.145	0.098	0.260772
BEND3	9.82559e-06	0.466284	0.213	0.157	0.264171
SMIM10L1	9.82939e-06	-0.743553	0.051	0.085	0.264273
FAM182B	9.87096e-06	0.684288	0.117	0.074	0.265391
METAP1	9.88628e-06	-0.284799	0.334	0.401	0.265802
SNRNP25	9.88975e-06	0.782201	0.11	0.068	0.265896
DALRD3	9.91324e-06	0.657935	0.153	0.105	0.266527
ZSWIM4	9.91651e-06	-0.417928	0.114	0.162	0.266615
LMO4	9.93406e-06	0.194029	0.469	0.397	0.267087
DSP	9.95418e-06	-0.192464	0.756	0.779	0.267628
NSMF	1.0036e-05	0.441311	0.268	0.209	0.269828
OLMALINC	1.00611e-05	0.808561	0.103	0.062	0.270503
SEPTIN2	1.00905e-05	0.235295	0.592	0.546	0.271292
EFCAB10	1.01232e-05	0.804709	0.104	0.064	0.272171
ENSG00000268458	1.01266e-05	0.60854	0.146	0.099	0.272264
GTF2IRD2B	1.01334e-05	0.913643	0.069	0.036	0.272446
DMRTC1	1.02068e-05	1.3611	0.041	0.015	0.274419
DNPEP	1.02088e-05	0.430793	0.247	0.19	0.274474
ESF1	1.03085e-05	-0.193679	0.552	0.619	0.277153
SUV39H2	1.03234e-05	-0.633531	0.073	0.111	0.277556
CAND2	1.03598e-05	1.16846	0.053	0.024	0.278533
WSCD1	1.03674e-05	1.0337	0.063	0.031	0.278739
TNS1-AS1	1.04414e-05	2.18602	0.024	0.005	0.280728
RHBDF1	1.04482e-05	0.306574	0.37	0.304	0.28091
SCG5	1.04892e-05	0.998532	0.073	0.039	0.282012
ENSG00000282381	1.05231e-05	0.218505	0.693	0.634	0.282925
CRELD2	1.05312e-05	0.600698	0.132	0.086	0.283141
ENSG00000258181	1.05337e-05	1.52662	0.036	0.012	0.283209
BIVM	1.0566e-05	0.589867	0.143	0.096	0.284077
OAZ2	1.06364e-05	0.591715	0.132	0.086	0.285971
ADGRA3	1.07568e-05	0.219817	0.596	0.527	0.289207
GDAP2	1.07631e-05	-0.374293	0.203	0.261	0.289378
KCNJ12	1.07922e-05	2.05412	0.025	0.005	0.29016
TACO1	1.08217e-05	1.08396	0.057	0.027	0.290952
PRC1	1.08306e-05	-0.243604	0.43	0.497	0.291191
DEGS2	1.0865e-05	1.87375	0.028	0.007	0.292117
ANP32A	1.09449e-05	-0.29707	0.351	0.413	0.294266
RNF8	1.09488e-05	0.476095	0.205	0.15	0.294369
ENSG00000284523	1.09617e-05	0.767872	0.087	0.049	0.294715
LINC02754	1.09853e-05	1.20712	0.046	0.019	0.295351
ENSG00000285133	1.12133e-05	0.974783	0.059	0.028	0.301482
SLC25A46	1.12455e-05	0.622931	0.135	0.089	0.302346
TARS1	1.12755e-05	0.294777	0.422	0.358	0.303153
HSPA5	1.13314e-05	0.336025	0.487	0.429	0.304655
ANXA5	1.13999e-05	-0.485416	0.11	0.156	0.306498
KCNB1	1.14156e-05	1.02407	0.069	0.036	0.306921
ELAC2	1.14316e-05	0.288364	0.38	0.315	0.30735
APCDD1	1.14649e-05	1.765	0.031	0.009	0.308245
SYPL1	1.14696e-05	0.306566	0.479	0.422	0.308372
TSR1	1.15052e-05	-0.328312	0.247	0.309	0.30933
PACC1	1.16114e-05	-0.475208	0.171	0.224	0.312184
DCAF12	1.16527e-05	0.514554	0.188	0.136	0.313294
NEPRO-AS1	1.17294e-05	0.902193	0.061	0.03	0.315356
ZC3H14	1.17486e-05	-0.297622	0.418	0.477	0.315874
GSEC	1.17669e-05	-1.08012	0.022	0.045	0.316366
RELB	1.17816e-05	0.949471	0.065	0.033	0.316761
C6orf136	1.19325e-05	0.590394	0.149	0.102	0.320817
ARMCX4	1.19592e-05	0.433221	0.188	0.135	0.321535
ENSG00000268157	1.19977e-05	-1.05339	0.021	0.043	0.322571
ERC1	1.20396e-05	0.104526	0.988	0.989	0.323696
PCGF6	1.21133e-05	0.303835	0.4	0.336	0.325677
TMEM191C	1.21451e-05	-0.345665	0.211	0.273	0.326533
IQCJ-SCHIP1	1.22607e-05	-0.637212	0.098	0.141	0.329641
PPIL2	1.23178e-05	0.193125	0.645	0.588	0.331177
NDRG3	1.2323e-05	0.456457	0.267	0.211	0.331315
FBXL16	1.23274e-05	1.06426	0.058	0.027	0.331434
EAPP	1.23546e-05	0.449474	0.258	0.201	0.332166
PEF1	1.24139e-05	-0.76338	0.042	0.073	0.333761
TMEM54	1.24161e-05	-0.576911	0.073	0.112	0.333821
TBX20	1.2578e-05	0.905247	0.065	0.033	0.338172
ENSG00000266573	1.26035e-05	1.03917	0.056	0.026	0.338857
PCGF3	1.26145e-05	-0.294772	0.394	0.458	0.339152
HMGN2	1.26247e-05	-0.341726	0.29	0.354	0.339427
NR3C1	1.2649e-05	1.48101	0.039	0.014	0.340082
GRIN3B	1.27457e-05	2.08357	0.025	0.005	0.342681
ZNF134	1.27571e-05	1.3485	0.043	0.017	0.342987
MLH3	1.28516e-05	-0.345819	0.254	0.314	0.345527
AZIN1	1.28768e-05	-0.26082	0.36	0.428	0.346205
KNG1	1.29378e-05	1.9425	0.026	0.006	0.347847
EIF2B2	1.29658e-05	-0.717849	0.071	0.108	0.348599
NHLRC3	1.29995e-05	0.584743	0.132	0.086	0.349505
MTRR	1.30025e-05	0.4632	0.24	0.184	0.349585
EPPK1	1.3008e-05	0.505272	0.202	0.149	0.349732
ZWILCH	1.30617e-05	0.468567	0.217	0.162	0.351177
PIK3IP1	1.3083e-05	1.07394	0.062	0.03	0.35175
LINC02328	1.32216e-05	1.57315	0.035	0.011	0.355477
MTRFR	1.323e-05	0.608467	0.147	0.1	0.355701
SMIM8	1.33062e-05	-0.342057	0.225	0.285	0.35775
ENSG00000265750	1.33541e-05	-1.42714	0.01	0.026	0.359039
ZNF470	1.33727e-05	0.809692	0.086	0.049	0.359539
MEIOC	1.33915e-05	1.20737	0.05	0.022	0.360044
RINT1	1.34375e-05	0.330289	0.355	0.292	0.36128
ANKDD1A	1.34643e-05	-0.69263	0.079	0.118	0.362001
BIRC2	1.35074e-05	-0.457252	0.115	0.161	0.36316
CDC6	1.36132e-05	-0.379612	0.227	0.284	0.366005
ATP13A2	1.37376e-05	0.354341	0.29	0.228	0.36935
RPL7A	1.37591e-05	-0.123081	0.776	0.805	0.369928
DNAJC21	1.37608e-05	-0.336185	0.251	0.312	0.369973
ADGRE5	1.37856e-05	0.581432	0.155	0.107	0.370639
CFAP410	1.37879e-05	0.862296	0.084	0.048	0.370701
YIPF2	1.38457e-05	0.654461	0.137	0.092	0.372254
NKD1	1.38591e-05	0.869249	0.081	0.045	0.372617
WDR12	1.40157e-05	0.271347	0.433	0.366	0.376827
URI1	1.40168e-05	-0.217531	0.581	0.641	0.376857
DNMBP	1.40567e-05	0.340458	0.357	0.294	0.37793
TP53BP1	1.40991e-05	0.320794	0.414	0.356	0.379068
GAP43	1.41028e-05	1.58592	0.036	0.012	0.379167
ZNF813	1.41684e-05	-0.451116	0.152	0.203	0.380931
PTGES3L	1.42134e-05	1.6026	0.033	0.011	0.382142
MRPL17	1.42872e-05	0.711509	0.112	0.071	0.384126
RAD52	1.43558e-05	0.337365	0.373	0.312	0.38597
PCNX1	1.44677e-05	0.306564	0.458	0.398	0.388979
BRAP	1.45222e-05	0.347296	0.312	0.25	0.390445
TRMT1L	1.45334e-05	0.574157	0.125	0.081	0.390745
DPY19L4	1.4543e-05	0.3998	0.306	0.248	0.391002
CEP170B	1.45449e-05	-0.504566	0.129	0.177	0.391054
EBPL	1.46534e-05	0.323627	0.302	0.24	0.393972
SLC39A7	1.47187e-05	0.390909	0.241	0.183	0.395728
RCC1L	1.47418e-05	0.306226	0.369	0.306	0.396347
KYAT1	1.47452e-05	-0.328874	0.231	0.291	0.39644
TCF19	1.47798e-05	1.18602	0.046	0.019	0.39737
MXD1	1.48688e-05	-0.723841	0.109	0.153	0.399761
ARHGEF26	1.49617e-05	-0.439076	0.234	0.29	0.402259
SPRTN	1.49685e-05	-0.504209	0.082	0.122	0.402444
GTDC1	1.51125e-05	-0.252656	0.58	0.625	0.406313
FAM163B	1.51494e-05	1.8602	0.027	0.007	0.407306
RALGAPA1	1.51938e-05	0.264854	0.54	0.487	0.4085
DUX4	1.51949e-05	1.78811	0.024	0.005	0.40853
TUBG2	1.5202e-05	0.557959	0.167	0.118	0.408722
ZNF791	1.52176e-05	0.367817	0.331	0.271	0.409139
SNRPE	1.52867e-05	-0.322117	0.229	0.29	0.410998
LRRC58	1.54477e-05	-0.648548	0.069	0.106	0.415326
ENSG00000267458	1.5475e-05	-1.15722	0.018	0.039	0.41606
PHF8	1.55711e-05	0.373749	0.321	0.259	0.418645
CAP1	1.562e-05	-0.238686	0.311	0.382	0.41996
RGPD4	1.56303e-05	0.490553	0.185	0.133	0.420237
SNX30	1.57295e-05	-0.472232	0.287	0.338	0.422902
CEP112	1.57327e-05	0.473731	0.25	0.193	0.422989
ZBTB37	1.57349e-05	-0.486895	0.093	0.136	0.423049
KATNIP	1.57737e-05	-0.273544	0.461	0.522	0.424091
ACAP2	1.5799e-05	-0.228358	0.632	0.673	0.424773
TMBIM6	1.58648e-05	0.286677	0.554	0.503	0.426541
ZNF814	1.58693e-05	0.276192	0.438	0.378	0.426661
TTC9C	1.59634e-05	0.63813	0.122	0.079	0.429192
DNAJC16	1.60039e-05	0.450694	0.258	0.202	0.43028
PAQR6	1.60127e-05	0.897155	0.064	0.033	0.430517
GTF2IRD2	1.60438e-05	0.829019	0.092	0.055	0.431355
VWA2	1.61068e-05	1.28515	0.044	0.018	0.433047
EEF1B2	1.61082e-05	0.351102	0.468	0.41	0.433085
SERINC3	1.62286e-05	0.467809	0.226	0.172	0.436322
ANTXR2	1.62692e-05	0.861959	0.08	0.045	0.437415
LINC02917	1.64669e-05	1.24622	0.045	0.019	0.442729
VCP	1.65359e-05	-0.260386	0.48	0.536	0.444583
G6PC3	1.65777e-05	0.682863	0.121	0.078	0.445707
ELOVL4	1.65827e-05	1.61341	0.033	0.011	0.445841
SPAST	1.65832e-05	0.338807	0.305	0.244	0.445857
MLF1	1.66406e-05	1.23071	0.045	0.019	0.4474
RTP1	1.67785e-05	2.27864	0.022	0.004	0.451108
KIF26A	1.69874e-05	0.881026	0.081	0.045	0.456724
KLC1	1.70068e-05	-0.2322	0.492	0.548	0.457244
CFAP36	1.70212e-05	0.847554	0.085	0.049	0.457633
GTPBP3	1.70291e-05	0.342566	0.312	0.251	0.457843
ZNF275	1.71636e-05	1.42384	0.035	0.012	0.461462
ENSG00000285567	1.72009e-05	1.0219	0.062	0.031	0.462462
MRPL4	1.72442e-05	0.301167	0.329	0.266	0.463628
CRYBG3	1.7384e-05	1.41769	0.039	0.014	0.467386
P2RY11	1.74559e-05	0.894784	0.074	0.04	0.46932
QSOX2	1.75044e-05	-0.50849	0.189	0.243	0.470624
LINC02249	1.75449e-05	1.34498	0.043	0.017	0.471713
PALM	1.76694e-05	1.17668	0.05	0.022	0.475061
HNRNPLL	1.77198e-05	0.360235	0.269	0.208	0.476415
ACADS	1.7722e-05	0.783615	0.092	0.055	0.476473
ICAM5	1.80606e-05	2.0088	0.024	0.005	0.485576
CCDC74B	1.80606e-05	2.0088	0.024	0.005	0.485576
LINC02387	1.80705e-05	-1.33428	0.011	0.028	0.485842
CYHR1	1.82214e-05	0.48881	0.189	0.138	0.4899
CA11	1.82347e-05	1.51311	0.032	0.01	0.490257
WBP2NL	1.83078e-05	1.05211	0.057	0.027	0.492223
SPG11	1.83198e-05	0.304205	0.474	0.419	0.492547
FAM133A	1.83257e-05	1.10822	0.053	0.024	0.492705
TRMT112	1.83499e-05	-0.415908	0.131	0.18	0.493356
KCNIP1	1.84853e-05	1.0787	0.055	0.026	0.496995
MOV10	1.85334e-05	0.432646	0.267	0.209	0.498289
RHBDL1	1.85476e-05	1.05854	0.056	0.027	0.49867
ENSG00000263257	1.8808e-05	0.893976	0.062	0.031	0.505671
ANKRD23	1.89646e-05	-1.04829	0.024	0.048	0.509882
ENSG00000251555	1.90072e-05	0.676604	0.116	0.074	0.511026
STAT5B	1.90321e-05	0.430917	0.285	0.23	0.511696
REPS2	1.90789e-05	0.851971	0.082	0.046	0.512956
FES	1.91547e-05	0.933046	0.065	0.033	0.514994
TRAK1	1.92651e-05	0.245561	0.548	0.49	0.517962
MRPL34	1.93612e-05	-0.455856	0.191	0.243	0.520545
MANBA	1.94498e-05	0.128057	0.647	0.567	0.522927
CARS1	1.95383e-05	-0.194431	0.49	0.564	0.525307
CISD1	1.95401e-05	0.454211	0.221	0.167	0.525355
TFAP2E	1.9654e-05	1.48569	0.035	0.012	0.528418
SRPK3	1.97141e-05	3.92994	0.018	0.002	0.530034
SETD6	1.97504e-05	-0.342697	0.216	0.275	0.531008
GARS1	1.98434e-05	-0.245196	0.639	0.673	0.533511
ENSG00000254885	1.98581e-05	1.70214	0.029	0.008	0.533906
UHRF1	1.98945e-05	0.382695	0.263	0.205	0.534885
LSP1P5	1.99317e-05	0.342878	0.341	0.281	0.535884
ENSG00000282885	1.99528e-05	-0.522362	0.487	0.538	0.536451
CDCA2	2.01974e-05	-0.333094	0.301	0.36	0.543028
DNAJC5	2.02373e-05	-0.295372	0.377	0.437	0.544101
B3GAT3	2.03086e-05	0.425669	0.226	0.171	0.546018
PARPBP	2.05244e-05	0.301422	0.359	0.295	0.55182
RPL35	2.0542e-05	-0.155622	0.825	0.841	0.552293
IGFL2	2.05866e-05	1.77614	0.028	0.008	0.553491
BEGAIN	2.0624e-05	1.76296	0.028	0.008	0.554496
ZBTB4	2.06305e-05	0.680487	0.115	0.074	0.554671
EFEMP2	2.06958e-05	1.74967	0.028	0.008	0.556426
RPLP2	2.0711e-05	-0.112158	0.897	0.926	0.556835
ZIC3	2.07182e-05	2.91364	0.017	0.002	0.55703
ASPM	2.07519e-05	-0.260672	0.338	0.406	0.557936
OTUB2	2.09239e-05	-0.938106	0.024	0.047	0.562559
TIMP1	2.09607e-05	2.10629	0.023	0.005	0.563548
PIGK	2.10841e-05	-0.477743	0.161	0.212	0.566868
TBC1D3	2.11532e-05	-1.12356	0.017	0.037	0.568725
CAMLG	2.11747e-05	0.710874	0.111	0.071	0.569304
KNOP1	2.1303e-05	-0.262917	0.426	0.488	0.572752
MALRD1	2.13803e-05	0.802135	0.102	0.063	0.574832
C3orf20	2.14075e-05	-1.11769	0.018	0.039	0.575562
C11orf80	2.14664e-05	0.318984	0.425	0.367	0.577146
ZRANB2-DT	2.15141e-05	-0.56789	0.129	0.175	0.578428
DEPDC1B	2.15788e-05	-0.437456	0.16	0.21	0.580167
CEP57	2.16085e-05	0.252986	0.481	0.416	0.580966
ISOC2	2.17512e-05	0.705893	0.11	0.07	0.584804
TMEM234	2.17779e-05	0.973586	0.064	0.033	0.585522
SNHG11	2.17808e-05	0.812665	0.092	0.055	0.585598
RPL7L1	2.18047e-05	0.419006	0.235	0.18	0.586242
E2F2	2.19049e-05	0.516634	0.141	0.096	0.588936
BABAM2	2.20545e-05	0.166452	0.674	0.614	0.592958
PIWIL2	2.20879e-05	0.407009	0.197	0.144	0.593855
RCCD1	2.21071e-05	0.480811	0.256	0.202	0.59437
PRDX6-AS1	2.21986e-05	0.398255	0.221	0.167	0.596832
WDR37	2.24126e-05	0.365259	0.325	0.267	0.602586
LGR4	2.24384e-05	0.119895	0.783	0.71	0.603279
PDP2	2.2452e-05	-0.388247	0.155	0.206	0.603645
LINC02238	2.2626e-05	0.538824	0.139	0.094	0.608322
CCDC112	2.28529e-05	0.749316	0.087	0.051	0.614424
TARS3	2.30049e-05	0.902092	0.075	0.042	0.61851
ADCK2	2.30555e-05	1.18119	0.048	0.021	0.619871
C3orf38	2.3079e-05	0.662153	0.136	0.092	0.620502
CNPY4	2.31739e-05	1.13871	0.046	0.02	0.623054
LRRC59	2.32154e-05	0.438444	0.215	0.161	0.624168
PRSS41	2.33341e-05	1.16846	0.05	0.023	0.627361
ABTB1	2.34576e-05	1.1283	0.053	0.025	0.630681
NOTCH2	2.34877e-05	0.82142	0.085	0.049	0.631491
OTULINL	2.35242e-05	1.13092	0.052	0.024	0.63247
ENSG00000258559	2.36167e-05	0.790146	0.098	0.06	0.634959
KIRREL3	2.36674e-05	1.10167	0.082	0.047	0.636323
FAM102A	2.37055e-05	-0.499378	0.317	0.371	0.637346
LRRC8A	2.37305e-05	-0.52793	0.126	0.172	0.638018
GTF2H1	2.37793e-05	0.343383	0.281	0.221	0.639331
ENSG00000249988	2.38267e-05	1.81678	0.031	0.01	0.640605
SYT6	2.38329e-05	2.26157	0.021	0.004	0.640772
ENSG00000261848	2.38839e-05	1.07626	0.049	0.022	0.642144
MMP24OS	2.39272e-05	0.553522	0.193	0.143	0.643307
CACNA1F	2.39806e-05	2.60396	0.018	0.002	0.644741
SCARF2	2.40901e-05	1.3102	0.044	0.018	0.647685
SDCBP	2.42537e-05	0.765798	0.097	0.059	0.652086
ENSG00000226266	2.42629e-05	-0.771556	0.044	0.074	0.652332
NEMP1	2.42911e-05	0.402117	0.318	0.262	0.653089
GM2A	2.441e-05	0.470685	0.227	0.174	0.656288
LY6E-DT	2.44535e-05	1.00801	0.056	0.027	0.657456
THRA	2.4588e-05	1.2533	0.044	0.018	0.661074
HRH2	2.48385e-05	2.13871	0.022	0.005	0.667807
MRPS9	2.49731e-05	-0.324691	0.296	0.355	0.671425
PPRC1	2.49754e-05	-0.317257	0.283	0.343	0.671488
NISCH	2.50213e-05	0.325863	0.448	0.392	0.672722
TCOF1	2.51142e-05	0.155365	0.716	0.657	0.67522
METTL2A	2.5184e-05	0.322346	0.363	0.302	0.677096
EBP	2.52935e-05	0.419179	0.287	0.23	0.680041
ENSG00000253636	2.53086e-05	0.579975	0.13	0.086	0.680447
PYCR3	2.53157e-05	1.2894	0.039	0.015	0.680638
ARF1	2.53557e-05	-0.346518	0.287	0.344	0.681714
PLEKHA8	2.53682e-05	-0.228713	0.457	0.522	0.682049
C16orf86	2.54644e-05	1.8842	0.025	0.006	0.684637
RYK	2.55607e-05	-0.312385	0.28	0.343	0.687224
ROR1	2.57217e-05	-0.821423	0.045	0.074	0.691553
ENSG00000259048	2.57477e-05	1.20712	0.045	0.019	0.692252
DVL2	2.5908e-05	0.457291	0.205	0.154	0.696561
ENSG00000285882	2.59863e-05	0.930426	0.097	0.06	0.698669
YLPM1	2.60017e-05	0.27545	0.482	0.427	0.699082
GSS	2.605e-05	0.379333	0.269	0.212	0.700379
FKBP4	2.60526e-05	0.266427	0.404	0.34	0.70045
DYNLL2	2.60806e-05	-0.596552	0.084	0.124	0.701203
MYL12A	2.60957e-05	-0.545789	0.069	0.105	0.701608
HMGN1	2.60967e-05	-0.250997	0.357	0.428	0.701636
CDKN1B	2.61748e-05	0.699789	0.108	0.068	0.703736
TRIM11	2.63807e-05	-0.430695	0.139	0.186	0.70927
PPP3CC	2.63904e-05	0.389989	0.278	0.221	0.709531
TMEM109	2.64685e-05	0.674712	0.111	0.071	0.711633
IVNS1ABP	2.65987e-05	-0.456521	0.111	0.155	0.715134
DTL	2.67022e-05	-0.295414	0.487	0.534	0.717916
DNAJC8	2.67032e-05	-0.341597	0.24	0.298	0.717942
HLA-DMA	2.67184e-05	1.30569	0.041	0.017	0.71835
ARHGEF11	2.69442e-05	-0.246405	0.575	0.629	0.724422
SLC49A3	2.69638e-05	1.5246	0.032	0.011	0.724948
ENSG00000279668	2.70547e-05	0.640712	0.122	0.08	0.727392
GINS3	2.71697e-05	0.77614	0.097	0.059	0.730485
INTS3	2.71833e-05	0.327374	0.356	0.298	0.730849
SCAF8	2.72403e-05	0.21591	0.631	0.585	0.732384
WDR13	2.73506e-05	0.819861	0.067	0.036	0.735349
LAMTOR1	2.73692e-05	-0.373415	0.162	0.214	0.735849
SH3D21	2.74228e-05	0.236112	0.648	0.607	0.737288
ENSG00000231424	2.75083e-05	0.447214	0.129	0.085	0.739588
SLC9A3R2	2.76939e-05	1.26157	0.042	0.017	0.744578
MAP7D3	2.77397e-05	0.659193	0.136	0.092	0.745808
MS4A5	2.77853e-05	1.25295	0.042	0.017	0.747036
FAR1	2.80309e-05	-0.298545	0.383	0.444	0.75364
SERF2	2.80643e-05	0.44997	0.346	0.295	0.754538
CNBD1	2.80745e-05	0.697961	0.098	0.06	0.754811
FBXO31	2.8208e-05	0.403656	0.289	0.234	0.758401
ENSG00000257180	2.83985e-05	2.2268	0.021	0.004	0.763523
PANK3	2.85035e-05	-0.357585	0.18	0.234	0.766346
CPEB4	2.85637e-05	-0.865588	0.094	0.133	0.767964
ZNF706	2.85794e-05	-0.524639	0.112	0.155	0.768385
SHD	2.86295e-05	1.61264	0.031	0.01	0.769734
ENSG00000274964	2.87152e-05	0.939638	0.057	0.028	0.772036
KCNH8	2.88447e-05	0.711167	0.114	0.074	0.775518
KLRG1	2.89957e-05	0.395436	0.287	0.232	0.77958
ENSG00000237188	2.91016e-05	0.769085	0.094	0.057	0.782426
STIM1	2.91997e-05	-0.384358	0.234	0.29	0.785064
MFSD3	2.92406e-05	0.716485	0.088	0.052	0.786163
CAMSAP3	2.9273e-05	0.608282	0.127	0.084	0.787034
SDHD	2.94313e-05	0.485065	0.228	0.177	0.791289
RIMKLA	2.94617e-05	1.83272	0.026	0.007	0.792108
ATIC	2.95515e-05	-0.242451	0.417	0.476	0.794523
CUL9	2.97299e-05	0.451139	0.209	0.157	0.799318
DPYSL4	2.97882e-05	2.86925	0.016	0.002	0.800885
ZMYM6	2.9926e-05	0.502574	0.183	0.133	0.80459
GDA	2.99651e-05	-0.776962	0.081	0.118	0.805642
ENSG00000242590	3.01531e-05	0.288674	0.432	0.372	0.810698
ENSG00000272954	3.01669e-05	1.96201	0.023	0.005	0.811068
XYLB	3.0535e-05	0.332319	0.311	0.251	0.820965
GUSB	3.05726e-05	0.341406	0.345	0.287	0.821975
HMGB1P1	3.05854e-05	-0.738434	0.035	0.062	0.822319
ENSG00000277579	3.06906e-05	-0.829582	0.034	0.061	0.825148
SH2D5	3.07449e-05	1.10274	0.055	0.027	0.826607
ENSG00000254936	3.08826e-05	1.08648	0.054	0.026	0.830309
ENSG00000228222	3.08955e-05	1.10852	0.061	0.031	0.830657
C16orf87	3.08958e-05	-0.371291	0.19	0.243	0.830666
APC2	3.10431e-05	1.2091	0.04	0.016	0.834624
NPL	3.10738e-05	1.12664	0.05	0.023	0.835449
ENSG00000260126	3.13174e-05	-0.241823	0.676	0.697	0.842001
ENSG00000254698	3.14151e-05	1.53601	0.032	0.011	0.844627
NUBP1	3.15701e-05	-0.610426	0.088	0.127	0.848795
LY6E	3.16241e-05	0.383211	0.264	0.208	0.850244
DUSP9	3.17319e-05	2.3611	0.019	0.003	0.853144
PHF7	3.17648e-05	0.631243	0.093	0.056	0.854027
HIVEP2	3.17665e-05	-0.915972	0.036	0.063	0.854074
KIF26B	3.1859e-05	0.737884	0.113	0.074	0.856561
LMLN	3.20648e-05	0.721812	0.102	0.064	0.862094
RASAL1	3.22553e-05	1.68943	0.028	0.008	0.867217
ENSG00000236449	3.23204e-05	-0.387664	0.164	0.215	0.868968
HSPH1	3.23576e-05	-0.382947	0.206	0.26	0.869966
ST3GAL5	3.24069e-05	0.959004	0.052	0.024	0.871293
WNT2B	3.24235e-05	1.01294	0.054	0.026	0.871737
ENSG00000286355	3.2497e-05	1.65061	0.028	0.008	0.873714
CIR1	3.30174e-05	0.407713	0.224	0.17	0.887706
SCN5A	3.3083e-05	1.00539	0.052	0.024	0.889469
FBXO5	3.31403e-05	-0.818161	0.038	0.066	0.89101
SPATA6L	3.32036e-05	0.865145	0.058	0.029	0.892713
FLRT2	3.33636e-05	0.854749	0.084	0.049	0.897015
AP4E1	3.36069e-05	-0.402053	0.357	0.41	0.903555
CHST6	3.37426e-05	0.950169	0.055	0.027	0.907202
CACNA1I	3.39237e-05	1.70903	0.027	0.008	0.912073
ENSG00000286033	3.40984e-05	0.469741	0.198	0.148	0.916769
TOR3A	3.42499e-05	0.581899	0.173	0.127	0.920842
TMEM132B	3.43075e-05	0.311607	0.138	0.093	0.922391
ZNF723	3.4389e-05	-0.361364	0.223	0.277	0.924583
RFTN1	3.45308e-05	1.10629	0.053	0.026	0.928394
GAL3ST4	3.45473e-05	-0.686651	0.057	0.089	0.928839
C7orf31	3.457e-05	0.898996	0.072	0.04	0.92945
MCF2	3.47903e-05	-0.709764	0.051	0.082	0.935372
WDR7	3.48555e-05	0.374224	0.298	0.243	0.937125
ZNF75A	3.48739e-05	0.421171	0.223	0.17	0.937619
SPAG9	3.49013e-05	-0.178348	0.606	0.666	0.938357
ENSG00000257004	3.49504e-05	1.40841	0.031	0.01	0.939675
RAVER2	3.51636e-05	1.02007	0.055	0.027	0.945409
MIR381HG	3.51922e-05	3.2871	0.015	0.001	0.946178
SCN11A	3.51956e-05	-0.914433	0.039	0.067	0.946268
HK2	3.52604e-05	0.348426	0.314	0.255	0.948012
CREBBP	3.53253e-05	-0.185457	0.531	0.594	0.949756
ENSG00000257027	3.53469e-05	1.36616	0.036	0.014	0.950336
ENSG00000170161	3.57188e-05	2.84653	0.016	0.002	0.960337
ADORA2A-AS1	3.57194e-05	1.52662	0.034	0.012	0.960353
ACD	3.58711e-05	0.540676	0.157	0.111	0.964431
NLRP2	3.59821e-05	-0.188516	0.974	0.975	0.967415
CCDC7	3.6153e-05	0.824899	0.081	0.047	0.97201
RNF216	3.61744e-05	0.15951	0.748	0.723	0.972584
COL5A3	3.64866e-05	1.29551	0.042	0.017	0.980978
NDUFS5	3.65317e-05	0.3746	0.32	0.263	0.982192
ENSG00000251598	3.65561e-05	0.723513	0.079	0.045	0.982848
CENPH	3.66442e-05	0.558978	0.152	0.107	0.985216
MGAT1	3.66515e-05	-0.432046	0.122	0.167	0.985413
SLC41A1	3.67702e-05	0.932259	0.066	0.036	0.988604
LINC02814	3.69572e-05	-0.507821	0.19	0.24	0.99363
INSIG2	3.69758e-05	0.768526	0.09	0.055	0.994132
LINC00670	3.70352e-05	0.846529	0.082	0.048	0.995729
C3orf85	3.70553e-05	1.34174	0.037	0.014	0.996269
LINC02323	3.71001e-05	1.24498	0.042	0.017	0.997473
MATN2	3.71526e-05	0.813754	0.067	0.036	0.998885
VCL	3.72279e-05	0.256517	0.459	0.398	1
SAP130	3.74894e-05	-0.253064	0.449	0.507	1
AURKAIP1	3.74897e-05	-0.407939	0.18	0.231	1
ENSG00000271781	3.76894e-05	-1.16964	0.016	0.034	1
SNX15	3.77357e-05	0.676604	0.087	0.052	1
HYLS1	3.77745e-05	-0.623325	0.078	0.114	1
MT-ATP8	3.77769e-05	0.21993	0.658	0.595	1
PEX11A	3.78642e-05	-1.13075	0.02	0.04	1
SERPING1	3.78847e-05	1.27135	0.037	0.014	1
PPP1R13B	3.81902e-05	0.505905	0.203	0.154	1
ELP6	3.82231e-05	0.404672	0.2	0.149	1
MCRIP1	3.82366e-05	-0.438633	0.103	0.146	1
ENSG00000274015	3.83693e-05	-0.887708	0.042	0.071	1
ACKR3	3.84468e-05	0.757094	0.073	0.041	1
ARPC3	3.85241e-05	0.424611	0.286	0.232	1
TBC1D2	3.87402e-05	-0.617993	0.145	0.191	1
ICMT	3.87749e-05	0.601769	0.13	0.087	1
FRMD8	3.89709e-05	0.471366	0.189	0.139	1
ITPRIP	3.90144e-05	1.2894	0.038	0.015	1
NUDCD1	3.90851e-05	-0.368788	0.219	0.274	1
CDC23	3.91235e-05	0.447979	0.204	0.153	1
SRC	3.92133e-05	-0.602716	0.076	0.112	1
TMEM94	3.93068e-05	0.280968	0.408	0.35	1
DPH2	3.933e-05	0.540444	0.189	0.141	1
EPN1	3.94783e-05	0.46649	0.205	0.155	1
DOT1L	3.97692e-05	-0.160328	0.726	0.776	1
TASP1	3.97915e-05	-0.193668	0.713	0.739	1
CEACAM6	3.98451e-05	1.70903	0.027	0.008	1
KCNK15-AS1	3.98451e-05	1.70903	0.027	0.008	1
LZTR1	3.98606e-05	-0.363791	0.177	0.23	1
ENSG00000234378	3.99418e-05	-1.30763	0.012	0.028	1
ZBTB38	3.99672e-05	-0.504209	0.082	0.12	1
ARAP1	4.03473e-05	0.265554	0.418	0.359	1
PNPLA2	4.03745e-05	0.538745	0.144	0.099	1
SOX12	4.03763e-05	2.17303	0.02	0.004	1
KIF1B	4.06615e-05	0.219868	0.658	0.616	1
SRRM1	4.06852e-05	-0.207387	0.638	0.694	1
ENSG00000267274	4.07978e-05	-0.451461	0.107	0.149	1
ARHGDIA	4.08116e-05	-0.478326	0.135	0.18	1
BBOX1-AS1	4.08144e-05	0.420623	0.195	0.145	1
SGF29	4.09627e-05	0.518488	0.189	0.14	1
MARCKSL1	4.1101e-05	-0.826417	0.041	0.069	1
ATF5	4.12678e-05	-0.769295	0.043	0.072	1
DDRGK1	4.12835e-05	0.517489	0.174	0.127	1
LTK	4.13436e-05	1.76164	0.025	0.007	1
LOXHD1	4.16031e-05	1.10526	0.048	0.022	1
MRPL32	4.17006e-05	0.472684	0.238	0.187	1
NRF1	4.17241e-05	-0.20018	0.548	0.607	1
COQ9	4.17999e-05	0.447517	0.15	0.104	1
ENSG00000256185	4.18545e-05	2.03917	0.022	0.005	1
NR1D2	4.20866e-05	0.425452	0.17	0.121	1
IFT88	4.22112e-05	-0.389918	0.212	0.265	1
SCYL3	4.22881e-05	-0.493468	0.085	0.124	1
FCER2	4.28308e-05	2.82345	0.016	0.002	1
NFKBID	4.28322e-05	0.816155	0.082	0.048	1
CNBP	4.29543e-05	0.311852	0.323	0.265	1
PLPPR2	4.37695e-05	0.970787	0.051	0.024	1
RAB30-DT	4.39893e-05	-0.476747	0.097	0.138	1
RASEF	4.40413e-05	-0.870411	0.026	0.049	1
RNF20	4.42565e-05	0.542722	0.157	0.111	1
RAB5B	4.43994e-05	-0.465203	0.114	0.157	1
SF3B1	4.45225e-05	-0.169478	0.54	0.601	1
DKC1	4.45364e-05	0.237621	0.536	0.481	1
LINC02204	4.47722e-05	1.18314	0.044	0.019	1
MRPS28	4.50291e-05	-0.302786	0.379	0.435	1
RAB34	4.50756e-05	0.928143	0.071	0.039	1
RPS16	4.51996e-05	-0.174052	0.8	0.825	1
UBE2F	4.54437e-05	-0.306106	0.299	0.362	1
ZNF316	4.54586e-05	-0.515055	0.098	0.139	1
NIPSNAP1	4.55495e-05	0.430582	0.233	0.181	1
RAD9A	4.55682e-05	0.351299	0.321	0.265	1
USP19	4.5721e-05	0.5283	0.186	0.139	1
RPS28	4.60679e-05	-0.20884	0.794	0.832	1
CCDC43	4.61218e-05	-0.590558	0.084	0.121	1
INPP5B	4.62763e-05	0.308791	0.395	0.341	1
TTC14	4.63242e-05	0.421153	0.251	0.198	1
C1orf52	4.6439e-05	-0.350989	0.222	0.275	1
ZNF177	4.64545e-05	1.45421	0.032	0.011	1
SCIRT	4.65235e-05	1.41504	0.028	0.008	1
CEP97	4.67183e-05	0.366955	0.251	0.197	1
PIDD1	4.68328e-05	0.336955	0.43	0.376	1
RAB14	4.6919e-05	-0.506456	0.096	0.136	1
NUCKS1	4.70063e-05	0.237234	0.472	0.409	1
EFNA3	4.7089e-05	1.68128	0.026	0.008	1
NCKAP5L	4.7271e-05	0.92236	0.062	0.033	1
PHF20	4.73188e-05	-0.193605	0.738	0.742	1
MLEC	4.7913e-05	0.368354	0.339	0.286	1
NDRG2	4.80877e-05	2.15465	0.02	0.004	1
NMUR1	4.80877e-05	2.15465	0.02	0.004	1
ENSG00000260517	4.82604e-05	1.23557	0.04	0.017	1
TTK	4.84874e-05	-0.348795	0.179	0.231	1
ENSG00000288065	4.85781e-05	1.77614	0.025	0.007	1
ENSG00000228274	4.88713e-05	1.20017	0.04	0.017	1
ALOX12	4.90926e-05	-0.928508	0.04	0.067	1
PANK2	4.91364e-05	0.328914	0.39	0.337	1
CREB1	4.94631e-05	-0.272827	0.397	0.458	1
PAQR8	4.95089e-05	-0.555482	0.101	0.142	1
PRKCA	4.96724e-05	0.232568	0.479	0.422	1
DCAF7	4.97549e-05	0.283723	0.335	0.275	1
C12orf29	4.9821e-05	-0.858256	0.038	0.065	1
ENSG00000262228	4.99257e-05	-1.1647	0.014	0.032	1
RPGRIP1	5.02339e-05	0.811763	0.07	0.039	1
MAPK4	5.05869e-05	-1.25809	0.079	0.114	1
ABHD6	5.09253e-05	0.281697	0.194	0.143	1
GET1	5.11921e-05	0.594389	0.147	0.104	1
CMAS	5.13865e-05	-0.580722	0.097	0.136	1
PDCD2L	5.14018e-05	0.534777	0.145	0.101	1
PLAGL2	5.14656e-05	-0.869918	0.033	0.058	1
HAAO	5.15546e-05	1.07982	0.053	0.026	1
EPCAM	5.1635e-05	0.285799	0.495	0.451	1
DNAJB14	5.16428e-05	-0.338102	0.359	0.415	1
STOML2	5.18687e-05	0.422334	0.228	0.176	1
ROCK1	5.19753e-05	-0.230153	0.463	0.525	1
LRFN4	5.19905e-05	1.07312	0.053	0.026	1
SMC1A	5.22334e-05	-0.199595	0.61	0.651	1
CEP295NL	5.24881e-05	-0.799545	0.038	0.065	1
SYNC	5.24923e-05	0.933902	0.062	0.033	1
BCKDHB	5.25495e-05	0.269653	0.435	0.377	1
ERG28	5.25576e-05	-0.504566	0.097	0.136	1
TAPBP	5.26375e-05	0.850412	0.067	0.036	1
SNHG32	5.2758e-05	-0.23992	0.367	0.431	1
CCDC12	5.2838e-05	-0.213134	0.465	0.53	1
TMEM171	5.30406e-05	-1.15877	0.017	0.036	1
FUT4	5.32718e-05	-0.905331	0.026	0.049	1
KCNQ1	5.33459e-05	0.163163	0.081	0.048	1
ENSG00000283003	5.34674e-05	1.07312	0.051	0.024	1
ZC4H2	5.36797e-05	0.474012	0.168	0.121	1
VAMP8	5.37457e-05	0.75624	0.084	0.05	1
PCP2	5.3993e-05	2.30221	0.018	0.003	1
E2F6	5.41656e-05	-0.442617	0.156	0.203	1
KIF20B	5.42228e-05	-0.239881	0.425	0.487	1
PES1	5.43057e-05	-0.390903	0.187	0.238	1
EBLN2	5.44597e-05	-0.373321	0.193	0.245	1
THADA	5.45174e-05	-0.208476	0.627	0.677	1
CS	5.47912e-05	0.288148	0.422	0.364	1
LINC01234	5.49476e-05	0.658902	0.088	0.053	1
NOC3L	5.50506e-05	-0.314016	0.316	0.371	1
CDK6	5.51474e-05	-0.434033	0.257	0.309	1
ENSG00000262668	5.54493e-05	1.34403	0.032	0.011	1
ENSG00000272356	5.56386e-05	-0.843588	0.052	0.083	1
ARHGEF39	5.56976e-05	0.770884	0.068	0.037	1
SYNPR	5.63726e-05	1.07665	0.056	0.028	1
FRMPD4	5.67232e-05	0.690463	0.111	0.073	1
PASK	5.67946e-05	0.343246	0.324	0.268	1
GGTLC2	5.70067e-05	1.2091	0.041	0.017	1
STPG3-AS1	5.72629e-05	2.13604	0.02	0.004	1
POGLUT1	5.75562e-05	0.77614	0.096	0.06	1
KCNN3	5.75975e-05	1.02679	0.056	0.028	1
ANXA2	5.76454e-05	-0.142063	0.883	0.911	1
ENSG00000288044	5.77804e-05	-0.642173	0.068	0.102	1
UBE2S	5.79041e-05	0.350589	0.238	0.184	1
MSH3	5.84883e-05	-0.207255	0.57	0.628	1
CHD8	5.86265e-05	-0.193487	0.579	0.635	1
LGALS3	5.86593e-05	-0.949421	0.032	0.056	1
MLF2	5.87223e-05	0.429588	0.257	0.205	1
ENSG00000273253	5.8756e-05	1.14453	0.036	0.014	1
PRSS35	5.88338e-05	2.49861	0.017	0.002	1
IDH3B	5.88893e-05	0.343779	0.331	0.277	1
METTL26	5.93491e-05	0.479853	0.205	0.156	1
ZNF724	5.95602e-05	-0.365879	0.163	0.212	1
OSER1	5.96882e-05	-0.501394	0.084	0.122	1
FGFR1OP2	5.98424e-05	-0.35774	0.164	0.214	1
SAMD12	6.00973e-05	0.176991	0.643	0.579	1
UBE2I	6.02906e-05	-0.243226	0.387	0.447	1
WASF3	6.06099e-05	0.675053	0.137	0.096	1
KATNB1	6.0625e-05	0.747711	0.094	0.058	1
EHMT2	6.07083e-05	0.275789	0.32	0.262	1
SLC35F3	6.08975e-05	0.91832	0.068	0.038	1
APBA1	6.09025e-05	0.968785	0.059	0.031	1
ANKMY1	6.11538e-05	0.44905	0.13	0.088	1
TMED4	6.11685e-05	0.374941	0.27	0.216	1
MIR548XHG	6.12379e-05	0.68128	0.076	0.044	1
PBDC1	6.12646e-05	-0.519177	0.089	0.127	1
ENSG00000226149	6.1377e-05	-0.648599	0.077	0.112	1
ZDHHC16	6.14758e-05	0.74662	0.09	0.055	1
GORASP2	6.15915e-05	-0.260258	0.286	0.35	1
PRPF31	6.1878e-05	0.307268	0.352	0.295	1
COL9A2	6.20654e-05	1.59717	0.027	0.008	1
GPSM3	6.29371e-05	1.45421	0.032	0.011	1
CDK2	6.31054e-05	-0.603581	0.085	0.122	1
SZT2	6.31594e-05	-0.297746	0.316	0.374	1
PERP	6.33668e-05	-0.307266	0.29	0.345	1
ARAF	6.34477e-05	0.458023	0.175	0.128	1
SEC23IP	6.36768e-05	0.37787	0.319	0.267	1
PTGR2	6.41366e-05	0.513105	0.156	0.111	1
GNG5	6.41679e-05	-0.577104	0.074	0.109	1
TASOR2	6.42181e-05	-0.196933	0.591	0.647	1
ZBTB46	6.42279e-05	0.331579	0.42	0.369	1
ZNF66	6.43789e-05	-0.329512	0.219	0.274	1
SCAP	6.47819e-05	0.28296	0.404	0.344	1
MSN	6.4887e-05	0.792081	0.086	0.052	1
B4GALNT4	6.49479e-05	0.442817	0.237	0.187	1
GCAT	6.50567e-05	0.709924	0.113	0.075	1
CDC42EP5	6.52794e-05	1.65299	0.026	0.008	1
ZNRF2	6.57552e-05	-0.314599	0.411	0.462	1
CHD1	6.59007e-05	-0.174533	0.645	0.686	1
TSGA10	6.62557e-05	0.561303	0.143	0.1	1
ENSG00000261537	6.63068e-05	-0.926393	0.027	0.049	1
VPS13C	6.64014e-05	0.253736	0.399	0.34	1
FAM169A	6.64662e-05	-0.261528	0.452	0.5	1
FBXW11	6.64779e-05	-0.191763	0.666	0.704	1
DYNLT2B	6.6718e-05	0.885928	0.058	0.03	1
BAG6	6.70087e-05	0.334498	0.373	0.318	1
CLDN6	6.73534e-05	-0.317702	0.269	0.324	1
ZNF836	6.75104e-05	0.780786	0.077	0.045	1
CHPT1	6.78688e-05	0.32599	0.343	0.288	1
NEMF	6.78947e-05	-0.129366	0.906	0.901	1
CHST9	6.80409e-05	1.16203	0.047	0.022	1
LIN52	6.80431e-05	-0.24632	0.429	0.491	1
CFL2	6.81205e-05	-0.986361	0.021	0.042	1
UFC1	6.81929e-05	-0.422932	0.11	0.152	1
PNPO	6.84071e-05	1.12881	0.042	0.018	1
SLC66A1	6.85921e-05	-0.814975	0.04	0.067	1
TMBIM4	6.86431e-05	0.502467	0.137	0.095	1
SNRPF-DT	6.89147e-05	1.14227	0.044	0.02	1
GDPD5	6.91428e-05	0.726464	0.078	0.045	1
AP3M2	6.91712e-05	0.315254	0.302	0.245	1
KLHL25	6.92293e-05	-0.483861	0.113	0.154	1
MAP2K4	6.96893e-05	-0.243092	0.401	0.458	1
EPHX2	7.01373e-05	1.37307	0.031	0.011	1
TMC8	7.03604e-05	1.91364	0.022	0.005	1
SKIV2L	7.04883e-05	0.363326	0.3	0.246	1
DNMT1	7.0536e-05	-0.360715	0.599	0.627	1
ENSG00000254604	7.07377e-05	-0.754884	0.055	0.085	1
DHX15	7.16168e-05	-0.199978	0.55	0.602	1
ASPA	7.19738e-05	1.6766	0.027	0.008	1
IKZF2	7.22712e-05	0.950637	0.058	0.03	1
DCC	7.24782e-05	0.588432	0.104	0.067	1
NIPAL1	7.26743e-05	-0.415428	0.225	0.277	1
STK32B	7.31205e-05	0.832723	0.076	0.044	1
UROS	7.35088e-05	0.63338	0.126	0.086	1
PHYH	7.37033e-05	1.36616	0.035	0.014	1
VAV3	7.39178e-05	-0.768181	0.047	0.076	1
APOBEC3D	7.39778e-05	1.13871	0.034	0.013	1
NVL	7.46788e-05	0.15974	0.707	0.647	1
BRSK1	7.49341e-05	1.18213	0.039	0.017	1
HOOK1	7.5037e-05	1.30221	0.035	0.014	1
SLC35A3	7.51041e-05	-0.276399	0.293	0.353	1
FBXO38	7.5184e-05	0.353182	0.309	0.255	1
SBNO2	7.52373e-05	0.292305	0.338	0.278	1
SRRT	7.53973e-05	-0.150682	0.761	0.807	1
NOD1	7.56428e-05	0.278609	0.37	0.312	1
PRR7-AS1	7.57455e-05	0.697068	0.034	0.013	1
PDGFA-DT	7.61324e-05	1.38021	0.029	0.01	1
CLPP	7.65221e-05	0.562895	0.129	0.089	1
PRXL2B	7.66947e-05	1.25007	0.032	0.011	1
MDGA1	7.67279e-05	1.19406	0.042	0.018	1
TUNAR	7.6913e-05	2.26157	0.018	0.003	1
ITGA9-AS1	7.70649e-05	0.511043	0.153	0.109	1
ZNF439	7.79137e-05	-0.727118	0.055	0.086	1
ENSG00000258740	7.81267e-05	1.15054	0.042	0.018	1
PLPPR1	7.81727e-05	0.559431	0.142	0.101	1
SLC35E2B	7.81812e-05	0.283481	0.326	0.268	1
LRPAP1	7.84039e-05	0.255545	0.427	0.368	1
MPHOSPH6	7.89834e-05	-0.403184	0.155	0.202	1
PHLDA3	7.90504e-05	0.663332	0.119	0.08	1
PPP3R1	7.92842e-05	-0.275348	0.461	0.506	1
ZFAND2B	7.92985e-05	0.671965	0.097	0.061	1
ERO1A	7.97588e-05	-0.289585	0.249	0.304	1
ENSG00000258663	8.00981e-05	1.70214	0.024	0.007	1
GET4	8.07898e-05	0.313281	0.367	0.315	1
ENSG00000276997	8.14342e-05	0.324846	0.391	0.339	1
SHARPIN	8.17708e-05	0.460581	0.198	0.15	1
HELB	8.1956e-05	0.376807	0.172	0.125	1
CCDC115	8.20905e-05	1.0143	0.056	0.029	1
NDUFB11	8.24411e-05	0.501142	0.244	0.196	1
GABRG2	8.26271e-05	0.807848	0.086	0.053	1
RNF183	8.33121e-05	1.96878	0.021	0.005	1
SPIN1	8.33126e-05	-0.213635	0.605	0.649	1
ACVR1	8.33799e-05	-0.265611	0.495	0.541	1
ADGB	8.35223e-05	-0.334199	0.185	0.236	1
TMEM125	8.36445e-05	1.8636	0.022	0.005	1
ENSG00000286389	8.36445e-05	1.8636	0.022	0.005	1
NAT14	8.3693e-05	0.666941	0.115	0.077	1
DDX52	8.40297e-05	-0.278963	0.245	0.301	1
SIRT2	8.46378e-05	0.631212	0.116	0.078	1
MLLT1	8.47422e-05	-0.35899	0.246	0.3	1
HES2	8.488e-05	0.925517	0.061	0.033	1
CSRP1	8.51561e-05	1.59717	0.027	0.008	1
MBD5	8.51843e-05	-0.230403	0.559	0.603	1
CRHR1	8.52661e-05	1.36616	0.035	0.014	1
NDUFS6	8.58177e-05	-0.242655	0.372	0.435	1
HCFC1	8.66036e-05	-0.350335	0.208	0.26	1
ENSG00000259035	8.69418e-05	1.16387	0.039	0.017	1
PRSS12	8.7078e-05	0.181686	0.294	0.237	1
TIMM17B	8.70933e-05	0.823445	0.091	0.057	1
XRCC6	8.73481e-05	-0.232517	0.51	0.567	1
NPIPA7	8.76163e-05	0.388981	0.261	0.209	1
S1PR2	8.76736e-05	-0.932812	0.026	0.049	1
TBCB	8.78498e-05	0.512127	0.163	0.119	1
THAP8	8.80909e-05	1.00539	0.053	0.027	1
PPARA	8.84055e-05	0.499463	0.184	0.138	1
LINC02600	8.8494e-05	2.75189	0.015	0.002	1
H2BC6	8.88098e-05	-1.18733	0.013	0.029	1
RRAGB	8.88937e-05	0.537869	0.13	0.089	1
ENSG00000258824	8.92566e-05	-0.830518	0.027	0.049	1
C5orf63	8.94958e-05	0.973586	0.062	0.033	1
UNC5B	8.95131e-05	0.384133	0.184	0.136	1
ENDOG	8.99833e-05	0.928813	0.059	0.031	1
MIOS	9.10229e-05	-0.373765	0.223	0.273	1
ENSG00000272462	9.11908e-05	1.11446	0.044	0.02	1
ZNF561-AS1	9.12952e-05	0.972679	0.052	0.026	1
PTPDC1	9.15915e-05	0.461811	0.132	0.091	1
USP32	9.22809e-05	0.165018	0.854	0.822	1
CASK	9.23301e-05	0.202428	0.561	0.511	1
ENSG00000228010	9.23368e-05	0.854749	0.066	0.037	1
HNRNPDL	9.25651e-05	-0.162202	0.623	0.685	1
RPL3L	9.2733e-05	1.03917	0.042	0.019	1
PDIA3	9.2911e-05	0.268846	0.469	0.418	1
TSC1	9.32164e-05	0.344617	0.25	0.198	1
GNA13	9.35913e-05	-0.353998	0.21	0.26	1
LRRC37A2	9.38655e-05	0.274495	0.457	0.41	1
ENSG00000288877	9.44247e-05	1.68687	0.024	0.007	1
DCAKD	9.48758e-05	-0.277271	0.414	0.472	1
PIP4P1	9.49298e-05	-0.52813	0.097	0.135	1
RASIP1	9.50316e-05	-0.588224	0.091	0.128	1
TYSND1	9.50815e-05	0.471057	0.138	0.096	1
TEX35	9.56389e-05	0.611255	0.053	0.027	1
ABCC5	9.58114e-05	-0.287767	0.45	0.499	1
PRPF18	9.58308e-05	-0.338607	0.2	0.252	1
ENSG00000285892	9.59465e-05	2.19118	0.019	0.004	1
NCDN	9.5987e-05	1.2236	0.038	0.016	1
ENSG00000254202	9.6026e-05	-1.17655	0.016	0.033	1
MRPL33	9.65464e-05	-0.368911	0.139	0.184	1
TCAF2	9.65957e-05	-1.10522	0.014	0.031	1
CDADC1	9.70376e-05	-0.472809	0.104	0.143	1
ANAPC1	9.70434e-05	0.172513	0.699	0.651	1
POLB	9.70647e-05	-0.322886	0.202	0.254	1
ZNF845	9.73125e-05	-0.489645	0.122	0.163	1
ATXN10	9.74546e-05	-0.212506	0.597	0.632	1
ENSG00000224789	9.74838e-05	-0.277257	0.299	0.355	1
TRABD	9.7828e-05	0.307182	0.372	0.32	1
ENSG00000285637	9.78517e-05	0.77614	0.077	0.045	1
ENSG00000273420	9.80656e-05	0.819496	0.074	0.043	1
SLC25A30	9.88445e-05	-0.808823	0.036	0.061	1
LINC02198	9.8905e-05	1.95064	0.02	0.005	1
ENSG00000241886	9.8905e-05	1.95064	0.02	0.005	1
TP53I11	9.90552e-05	1.84653	0.022	0.005	1
ENSG00000288774	9.90552e-05	1.84653	0.022	0.005	1
COPB2	9.94245e-05	0.357426	0.299	0.249	1
TRAF3IP2	9.95042e-05	0.48091	0.158	0.114	1
ZADH2	9.96624e-05	1.32523	0.035	0.014	1
RAB11FIP3	9.96953e-05	0.190067	0.675	0.619	1
PHF23	0.000100031	-0.677348	0.051	0.08	1
ELOVL6	0.000100119	-0.189268	0.769	0.78	1
TMEM240	0.000100749	2.43149	0.016	0.002	1
ENSG00000271533	0.000100889	-0.434505	0.108	0.148	1
UBE2T	0.000101453	0.36837	0.216	0.166	1
TAF12	0.00010168	-0.340204	0.265	0.318	1
KCNIP2	0.000102214	0.682239	0.084	0.052	1
TRIM39	0.000102359	0.714601	0.1	0.065	1
TVP23B	0.000102818	-0.31583	0.241	0.296	1
ENSG00000235288	0.000105364	-0.393605	0.195	0.244	1
GRWD1	0.000105426	-0.592482	0.073	0.107	1
NRSN2	0.000105485	0.913643	0.057	0.03	1
ENSG00000276248	0.000105562	1.04691	0.047	0.023	1
DICER1-AS1	0.000106002	0.720726	0.082	0.049	1
HMGA1	0.000106104	-0.216653	0.279	0.341	1
PINLYP	0.000106282	1.60949	0.025	0.008	1
MAPK8IP2	0.000106282	1.60949	0.025	0.008	1
HDGFL2	0.000106304	0.471196	0.173	0.128	1
ENSG00000259133	0.000106806	0.927383	0.051	0.026	1
CATSPERG	0.000106868	0.4632	0.233	0.184	1
IRF9	0.00010691	0.525062	0.14	0.099	1
DIS3L2	0.000106943	-0.155243	0.678	0.732	1
ZNF324	0.00010718	0.515202	0.11	0.072	1
SKIL	0.000107684	0.470987	0.155	0.111	1
VAMP2	0.000107737	0.502689	0.131	0.09	1
AGBL1	0.000107908	0.754335	0.092	0.058	1
FN3K	0.000108151	0.73685	0.079	0.047	1
ZNF329	0.000108243	0.560006	0.116	0.077	1
P3H4	0.000108429	1.47806	0.03	0.011	1
PCDHGC5	0.00010849	1.13433	0.036	0.014	1
CYS1	0.000109195	1.54819	0.028	0.009	1
CDK20	0.000109365	2.24081	0.017	0.003	1
ENSG00000275897	0.000109513	2.21975	0.017	0.003	1
ENSG00000237126	0.000109513	2.21975	0.017	0.003	1
SOD1-DT	0.000109647	1.41769	0.03	0.011	1
PDE11A	0.000110113	0.832723	0.065	0.036	1
TMSB10	0.000110177	-0.319559	0.318	0.371	1
TIPRL	0.000111125	0.595714	0.131	0.092	1
ENSG00000231992	0.000112127	-1.26339	0.011	0.027	1
ENSG00000287055	0.000112523	-0.712899	0.057	0.087	1
ECH1	0.000112557	0.511545	0.142	0.101	1
TVP23A	0.000113073	1.20677	0.039	0.017	1
OSBPL2	0.000113194	0.30829	0.32	0.266	1
ZNF781	0.000113212	0.731745	0.079	0.048	1
CHAC1	0.000113216	-1.22386	0.011	0.027	1
ATF6	0.000113852	-0.236299	0.465	0.522	1
C1orf174	0.000114025	-0.484541	0.096	0.133	1
DGUOK	0.000114678	-0.420051	0.143	0.187	1
ACBD7	0.000115082	1.74372	0.023	0.006	1
PARP3	0.000115082	1.74372	0.023	0.006	1
OPN3	0.000115129	-0.849795	0.041	0.067	1
NPTN-IT1	0.000115281	-0.520985	0.082	0.118	1
TMPRSS9	0.000115498	0.905247	0.062	0.034	1
ESRP1	0.000115746	0.170533	0.712	0.66	1
DNAJC17	0.000115792	0.382749	0.222	0.172	1
SNCAIP	0.000115849	1.11955	0.048	0.024	1
PEG3	0.000115944	0.523518	0.125	0.086	1
RANBP17	0.00011605	0.155693	0.706	0.645	1
FSTL3	0.000116327	1.39673	0.031	0.011	1
CDC42BPB	0.000116591	-0.177426	0.527	0.585	1
FBXW5	0.00011673	-0.305064	0.196	0.247	1
RGS20	0.000117076	1.00337	0.05	0.025	1
RANBP3	0.000117232	-0.334052	0.276	0.328	1
CAMP	0.000117843	0.717246	0.108	0.072	1
PSMD2	0.000117871	-0.321147	0.301	0.357	1
MGA	0.000117981	-0.193481	0.696	0.714	1
N4BP1	0.000119034	-0.254662	0.401	0.455	1
MTO1	0.000119659	0.299319	0.271	0.217	1
SALL2	0.000120394	2.43149	0.016	0.002	1
HMG20B	0.000120507	-0.373876	0.193	0.242	1
OAZ3	0.000120522	2.40841	0.016	0.002	1
ENSG00000220256	0.000120522	2.40841	0.016	0.002	1
ELAPOR2	0.00012075	-0.280456	0.428	0.478	1
CD99L2	0.000120825	0.477126	0.179	0.134	1
IL6R	0.000121042	0.747811	0.08	0.049	1
ENSG00000250075	0.000121145	0.779742	0.091	0.058	1
SLC5A4-AS1	0.000121466	1.41114	0.032	0.012	1
ITGB5	0.000121982	-0.264989	0.405	0.466	1
LRRCC1	0.000122379	0.5295	0.096	0.061	1
ENSG00000232211	0.000124214	0.923697	0.035	0.014	1
NPTX2	0.000124944	1.59469	0.025	0.008	1
ENSG00000288957	0.000125257	-1.54579	0.007	0.02	1
TMEM9B	0.000125397	0.645034	0.106	0.07	1
PDE1A	0.00012558	0.622966	0.135	0.096	1
B3GLCT	0.000126575	0.522622	0.132	0.092	1
TMEM267	0.000126576	-0.266656	0.291	0.348	1
LINC02882	0.000126738	0.740516	0.09	0.057	1
CCNJ	0.000126801	-0.738434	0.043	0.069	1
ENSG00000240553	0.000126925	-0.677033	0.052	0.08	1
SYNGR2	0.000126947	0.484373	0.182	0.137	1
CACYBP	0.000126991	-0.341916	0.17	0.218	1
NPTXR	0.000127312	1.42996	0.03	0.011	1
MAPK10-AS1	0.000127892	0.946065	0.045	0.021	1
TCEANC2	0.000128195	0.470679	0.173	0.128	1
DDOST	0.00012902	0.319035	0.384	0.335	1
ZNF844	0.000129139	0.612431	0.115	0.077	1
SLC20A1	0.000129169	-0.278078	0.2	0.252	1
DESI2	0.000129636	-0.30431	0.285	0.339	1
BCL7B	0.000129637	-0.514424	0.088	0.124	1
LINC00877	0.000129682	0.830775	0.071	0.042	1
TSPAN5	0.000129737	-0.740628	0.136	0.176	1
CORO1C	0.000129993	-0.253338	0.488	0.535	1
EIF2D	0.000130065	0.550674	0.138	0.098	1
HMX1	0.000130481	2.21975	0.017	0.003	1
MMP17	0.000130586	0.411356	0.176	0.131	1
LANCL3	0.000130654	2.19837	0.017	0.003	1
GLRX3	0.00013069	-0.265457	0.356	0.41	1
NAP1L4	0.000131132	0.206646	0.637	0.594	1
ARF6	0.000131256	-0.41667	0.12	0.162	1
RABEP2	0.000131291	0.37338	0.197	0.149	1
CAPZA2	0.000131931	-0.290419	0.261	0.314	1
CBR1	0.000132236	-1.29786	0.01	0.024	1
ENSG00000250604	0.000132236	-1.29786	0.01	0.024	1
TM7SF2	0.000132545	0.568748	0.119	0.081	1
RNF185	0.000132622	-0.40081	0.173	0.219	1
TBC1D20	0.000132696	-0.467179	0.124	0.165	1
ENSG00000274976	0.00013283	-1.06466	0.017	0.035	1
DESI1	0.000133854	0.496253	0.172	0.128	1
TTL	0.000134022	0.340241	0.269	0.217	1
LSM4	0.000134947	-0.317096	0.224	0.277	1
ARL3	0.000134966	0.394758	0.142	0.099	1
FIG4	0.00013504	0.478303	0.172	0.128	1
LINC00648	0.000135709	-0.517696	0.082	0.117	1
ENSG00000179066	0.000135768	0.945198	0.051	0.026	1
TRAPPC6B	0.000136486	0.532214	0.108	0.071	1
RAB5C	0.000137456	-0.301055	0.288	0.34	1
RPS27L	0.00013751	-0.340796	0.212	0.262	1
TAGLN2	0.000137676	-0.406725	0.121	0.163	1
RMDN2-AS1	0.000137894	1.18757	0.034	0.014	1
DRAXIN	0.000138287	1.08303	0.043	0.02	1
SAMMSON	0.00013858	0.821583	0.065	0.036	1
CELF5	0.000138757	0.693677	0.082	0.05	1
TPBGL-AS1	0.000138806	1.81176	0.021	0.005	1
ENSG00000283692	0.000138954	0.718806	0.089	0.056	1
ADAP1	0.000139298	1.91364	0.02	0.005	1
DLL1	0.000140199	1.4053	0.028	0.01	1
PNPLA3	0.000140396	-0.432501	0.173	0.219	1
MT-ND1	0.000141447	0.137727	0.89	0.861	1
COPS5	0.000141599	0.518554	0.141	0.1	1
SPARCL1	0.000141621	1.27135	0.036	0.015	1
ENSG00000232995	0.000141634	-0.398649	0.148	0.192	1
TAPT1-AS1	0.00014175	0.985593	0.046	0.022	1
EFNA4	0.000141772	0.738243	0.066	0.037	1
SLC35E3	0.000142884	0.312316	0.297	0.243	1
SCRN2	0.000143195	0.545842	0.122	0.083	1
TRIP10	0.000143529	-0.277133	0.427	0.478	1
MTDH	0.000143812	-0.228173	0.458	0.516	1
TUBB6	0.000144122	-0.39103	0.168	0.214	1
ENSG00000232759	0.00014445	-1.03358	0.022	0.042	1
LINC00562	0.000144575	0.821583	0.064	0.036	1
ENSG00000268081	0.000144668	0.414943	0.228	0.18	1
NPIPA2	0.000146287	0.316175	0.338	0.284	1
ENSG00000286811	0.000148419	1.41769	0.029	0.011	1
LRRC37A	0.000148443	0.339234	0.318	0.267	1
C7orf57	0.000149503	1.19744	0.038	0.017	1
LINC02803	0.000149535	-0.944338	0.022	0.042	1
ENSG00000288755	0.000150201	-1.7909	0.006	0.018	1
LIN7B	0.000150552	-0.686832	0.045	0.072	1
TPCN1	0.000150816	0.276742	0.431	0.379	1
THOC5	0.000150863	0.322049	0.264	0.212	1
RASGRP4	0.000150987	1.46802	0.027	0.009	1
UBE2V2	0.000151014	-0.338724	0.204	0.254	1
ACTR6	0.000151421	0.276492	0.36	0.306	1
ATF4	0.000151465	-0.233845	0.39	0.449	1
NOMO3	0.000151689	0.420603	0.201	0.155	1
METTL15	0.000151834	-0.204104	0.58	0.616	1
EHMT1	0.000152026	-0.122974	0.943	0.951	1
LNPEP	0.000152046	0.940994	0.052	0.027	1
WDR5	0.000152571	0.205486	0.513	0.459	1
CPAMD8	0.000152605	-0.457982	0.119	0.159	1
KLHL35	0.000152789	3.06892	0.012	0.001	1
ENSG00000283415	0.000155143	-0.630002	0.078	0.111	1
TMEM25	0.000155156	0.787635	0.063	0.035	1
HSPA12A	0.000155214	0.44961	0.143	0.102	1
MRPL55	0.000156869	0.464529	0.184	0.14	1
PEA15	0.0001578	-1.01329	0.021	0.039	1
P3H1	0.000158042	0.650073	0.102	0.067	1
CKMT2-AS1	0.000158839	0.296082	0.33	0.274	1
SEL1L3	0.000159283	0.535374	0.105	0.069	1
SKA1	0.000159935	-0.834294	0.033	0.057	1
ENSG00000267406	0.000160394	1.71055	0.022	0.006	1
DHDDS	0.000160462	-0.319423	0.261	0.313	1
SP2-AS1	0.000161901	0.523846	0.093	0.059	1
IDH1	0.000162037	0.335064	0.275	0.224	1
RNF146	0.00016204	0.659143	0.101	0.067	1
ENSG00000287093	0.000162252	-0.908359	0.028	0.049	1
DCTD	0.000162286	-0.533816	0.085	0.121	1
DMTN	0.000162695	2.019	0.018	0.004	1
CYTH1	0.000164245	-0.303917	0.283	0.337	1
HSP90AB1	0.000164277	-0.158643	0.695	0.748	1
ZMYM4	0.000165003	0.184211	0.685	0.653	1
RARG	0.000165255	1.89478	0.019	0.005	1
ENSG00000265987	0.000165295	-0.879789	0.031	0.053	1
FAM168B	0.000165531	-0.258383	0.385	0.437	1
ENSG00000261840	0.000165784	1.21164	0.036	0.015	1
LRRC37B	0.000165933	0.351254	0.238	0.189	1
HCN3	0.000166665	0.898311	0.057	0.031	1
CCNL2	0.000167185	-0.165765	0.686	0.719	1
ENSG00000266897	0.000167282	-0.458326	0.077	0.111	1
ENSG00000272669	0.000167308	1.23318	0.037	0.016	1
ODF2L	0.000167656	-0.393531	0.142	0.185	1
RPA2	0.000167807	0.464522	0.21	0.165	1
CCDC187	0.000169387	-1.71325	0.016	0.033	1
ENSG00000264151	0.000169469	1.24353	0.038	0.017	1
AP4B1	0.0001697	0.790987	0.071	0.042	1
RFK	0.000171339	-0.621077	0.055	0.083	1
ENSG00000267436	0.000172161	1.33957	0.032	0.013	1
KIF17	0.000174121	0.349085	0.182	0.136	1
ACER2	0.000174171	0.255326	0.397	0.346	1
MCM6	0.000174601	0.297486	0.321	0.268	1
RIPK4	0.000174801	-0.704486	0.044	0.07	1
SMYD4	0.00017532	0.344772	0.246	0.197	1
OR10D3	0.000175338	-0.990573	0.018	0.036	1
TIMP2	0.00017556	-0.579083	0.119	0.157	1
MRPL15	0.000176027	0.473195	0.141	0.101	1
RPL29	0.000176172	-0.247555	0.452	0.497	1
MAFF	0.000177315	-1.14845	0.014	0.03	1
TBRG4	0.000178326	0.272827	0.432	0.38	1
GIT1	0.000178618	0.468816	0.157	0.115	1
ACAD10	0.000179273	0.253892	0.458	0.405	1
ARSD	0.000179951	1.06774	0.039	0.017	1
ZNF511	0.000180238	0.66487	0.104	0.069	1
STPG2	0.000181035	0.68328	0.089	0.057	1
BTF3L4	0.000181288	0.318911	0.326	0.274	1
SERPINF1	0.000181298	1.64008	0.023	0.007	1
C2orf50	0.000181298	1.64008	0.023	0.007	1
PARL	0.000181492	0.296266	0.327	0.274	1
DYNC1LI1	0.000181562	-0.349612	0.182	0.228	1
IKZF3	0.00018173	1.02305	0.044	0.021	1
CD164L2	0.000181753	1.62414	0.023	0.007	1
RGPD3	0.000182161	0.377486	0.218	0.171	1
CCT7	0.000182318	0.389333	0.246	0.199	1
NBPF26	0.000182358	0.271755	0.284	0.23	1
TRPV3	0.00018253	0.543849	0.113	0.077	1
LINC02642	0.00018254	-1.08012	0.015	0.031	1
CELF6	0.000182634	-1.33634	0.009	0.023	1
ENSG00000265349	0.000183653	3.03917	0.012	0.001	1
RELL2	0.000184415	0.973586	0.042	0.02	1
CLPSL1	0.000184795	1.32458	0.03	0.011	1
ENSG00000269918	0.000184829	0.770786	0.069	0.04	1
CDCA7	0.000187183	0.347036	0.309	0.259	1
ENOPH1	0.000187289	-0.31511	0.252	0.304	1
CA2	0.000187437	-0.825896	0.034	0.058	1
ANKRD42	0.00018756	0.557834	0.097	0.063	1
ENSG00000223561	0.000189096	1.25172	0.036	0.015	1
NAA80	0.000190314	0.842137	0.061	0.034	1
TLE2	0.000190519	0.997354	0.05	0.026	1
SAE1	0.000192191	-0.162336	0.753	0.795	1
KLHL28	0.000193323	0.377771	0.183	0.138	1
CIBAR1	0.000193831	0.578812	0.096	0.062	1
TSGA10IP	0.000194291	1.77614	0.021	0.005	1
HES4	0.000195901	0.622665	0.111	0.076	1
HSD3B7	0.000196002	1.87568	0.019	0.005	1
ENSG00000289507	0.000196002	1.87568	0.019	0.005	1
ENSG00000285873	0.000196163	-1.26039	0.01	0.024	1
EXD2	0.000196367	-0.524415	0.066	0.098	1
AP1S2	0.000196626	1.2268	0.031	0.012	1
MCTP1	0.000197113	0.785726	0.069	0.04	1
LMO3	0.000197116	1.60621	0.021	0.005	1
RPN2	0.000199282	0.165192	0.681	0.626	1
LEF1-AS1	0.000200588	0.925003	0.058	0.032	1
TMEM141	0.000201232	1.13604	0.039	0.017	1
CPLX1	0.000201316	1.14227	0.042	0.02	1
DHDH	0.00020199	1.56464	0.024	0.008	1
MEX3C	0.00020206	-0.563206	0.06	0.09	1
DNAJA3	0.000202096	0.224607	0.401	0.346	1
LINC01880	0.000202538	1.54937	0.024	0.008	1
CCT5	0.000202862	-0.228887	0.328	0.389	1
ARFRP1	0.000202901	0.408578	0.231	0.183	1
DAP3	0.000202962	0.141872	0.81	0.77	1
NEURL1B	0.000203067	1.35468	0.029	0.011	1
ELOVL1	0.000203516	-0.501845	0.093	0.129	1
PLCG2	0.000204213	-0.485939	0.236	0.281	1
ENSG00000246090	0.00020509	-0.642218	0.051	0.078	1
CSTF2	0.000205591	0.38128	0.178	0.133	1
DGCR5	0.000207809	0.571617	0.115	0.079	1
MRPL13	0.000207811	-0.464869	0.099	0.136	1
ATP6V0C	0.000208421	0.32154	0.38	0.329	1
ENSG00000286746	0.000208455	-0.839081	0.043	0.068	1
NRARP	0.000209139	1.19964	0.029	0.011	1
HDHD3	0.000209309	-0.559529	0.095	0.131	1
OCRL	0.00020973	0.545983	0.118	0.081	1
EFNA5	0.000209829	0.721862	0.07	0.041	1
C9orf92	0.000210121	0.93608	0.039	0.017	1
CDC20	0.000210208	-0.393785	0.138	0.18	1
CCDC124	0.000210336	0.363032	0.212	0.165	1
CCNO-DT	0.000211161	0.983831	0.044	0.021	1
ZNF646	0.000211205	0.618036	0.086	0.055	1
MIR3681HG	0.000211599	0.671629	0.09	0.058	1
CD63	0.000212096	0.298966	0.323	0.273	1
XPO4	0.000212874	-0.170627	0.667	0.71	1
TRAFD1	0.000213618	0.494786	0.14	0.1	1
NCR3LG1	0.000213893	1.60802	0.023	0.007	1
ARMC9	0.000214134	0.229197	0.493	0.442	1
ZNF732	0.000214211	-0.4176	0.17	0.213	1
ZFYVE27	0.000214475	0.322278	0.27	0.221	1
FLT4	0.000214938	1.23032	0.034	0.014	1
H2AZ2	0.000214946	0.322464	0.32	0.271	1
MYO1C	0.000215393	-0.308841	0.246	0.296	1
FLYWCH1	0.000216572	0.373459	0.204	0.158	1
EPB41L4B	0.000218127	0.268885	0.233	0.183	1
FOXJ2	0.000218188	-0.519177	0.09	0.125	1
ATG2A	0.000218489	0.487815	0.207	0.163	1
ITGB1	0.000218783	-0.217688	0.366	0.422	1
TRIM65	0.000218958	0.671688	0.073	0.044	1
TNPO3	0.000219202	0.144267	0.812	0.793	1
TMEM106A	0.000219869	1.20145	0.035	0.015	1
PTPRH	0.000219869	1.20145	0.035	0.015	1
ATP5MGL	0.00021998	-0.701439	0.04	0.064	1
ITGA6	0.000220191	-0.347935	0.359	0.399	1
LINC02306	0.000220574	0.781193	0.071	0.042	1
C1QL4	0.000220779	3.0088	0.012	0.001	1
PARP14	0.000221423	2.15465	0.016	0.003	1
FAM20C	0.000221423	2.15465	0.016	0.003	1
CTDP1	0.000221431	-0.289748	0.231	0.281	1
ENSG00000269978	0.000221701	2.13228	0.016	0.003	1
ECHS1	0.000222129	-0.340515	0.165	0.21	1
ENSG00000266667	0.000222463	1.48396	0.025	0.008	1
ENSG00000230392	0.000222463	1.48396	0.025	0.008	1
CNTN5	0.000222845	0.555298	0.12	0.083	1
SRBD1	0.000225985	-0.261533	0.487	0.531	1
ZNF287	0.000226102	0.97206	0.048	0.024	1
B3GNT7	0.000226127	0.863225	0.059	0.033	1
ELAVL2	0.000226127	0.863225	0.059	0.033	1
FUT1	0.000226279	-0.840795	0.03	0.052	1
MFSD11	0.000227035	0.38302	0.223	0.175	1
INMT	0.000227731	0.785417	0.073	0.044	1
ENSG00000205041	0.000228824	0.610716	0.079	0.049	1
ITGAX	0.000229765	1.75799	0.02	0.005	1
CILP2	0.000229765	1.75799	0.02	0.005	1
BLVRA	0.000229765	1.75799	0.02	0.005	1
ADGRA2	0.000229845	0.755381	0.066	0.039	1
EME2	0.000230602	0.681077	0.079	0.049	1
H2AW	0.000231332	-1.16112	0.012	0.027	1
KCTD1	0.000231744	0.443288	0.196	0.152	1
SERP1	0.00023209	-0.389669	0.153	0.197	1
DHRS4L2	0.00023273	1.08842	0.037	0.017	1
F11R	0.000232917	0.108885	0.782	0.736	1
CPVL	0.000232975	0.209447	0.545	0.497	1
CLPB	0.000233148	-0.279002	0.26	0.313	1
NAAA	0.000233598	0.830078	0.055	0.03	1
ACBD4	0.000234109	1.04744	0.044	0.021	1
DNAJA4	0.000234109	0.636109	0.085	0.054	1
ENSG00000225218	0.000234585	0.4506	0.097	0.063	1
ATAD3C	0.000236218	0.5295	0.057	0.031	1
EIF3J	0.000236552	-0.283973	0.331	0.382	1
ENSG00000274979	0.000237107	1.56464	0.024	0.008	1
CD38	0.000237107	1.54937	0.024	0.008	1
DLG2-AS2	0.000238484	-0.991853	0.018	0.035	1
CALB1	0.000238677	1.50866	0.026	0.009	1
TADA2A	0.000239049	-0.244698	0.374	0.428	1
CERS6	0.000239919	0.579742	0.106	0.071	1
MRPL23	0.000241244	0.395176	0.179	0.135	1
ATRAID	0.000241287	0.547035	0.149	0.109	1
ENSG00000283108	0.000241301	1.4262	0.026	0.009	1
ZNF358	0.000241756	0.726464	0.075	0.045	1
COA7	0.00024177	-0.557104	0.091	0.126	1
COPG2IT1	0.0002426	0.995585	0.041	0.019	1
ENKD1	0.000242602	0.951226	0.044	0.021	1
CRTAP	0.000243612	0.411651	0.184	0.14	1
ENSG00000240801	0.000244227	3.77614	0.01	0	1
GPR162	0.000244227	3.77614	0.01	0	1
SLC8A3	0.000244252	-1.54579	0.007	0.018	1
MRPL35	0.000244273	0.70613	0.086	0.055	1
CNIH3	0.0002457	0.596434	0.113	0.078	1
PRKAA2	0.000245819	-1.49134	0.007	0.018	1
DHX36	0.000246538	-0.173836	0.699	0.718	1
KCNH6	0.000246693	2.31219	0.015	0.002	1
ENSG00000287783	0.000246693	2.31219	0.015	0.002	1
PDXP	0.000247455	1.33685	0.03	0.011	1
MAP3K9	0.000247522	0.316135	0.281	0.231	1
CDK5RAP2	0.000248939	0.187961	0.657	0.619	1
ABCF1	0.000249022	-0.179428	0.656	0.695	1
EIF2A	0.000249119	-0.350441	0.29	0.337	1
ENSG00000266869	0.000249635	0.555012	0.11	0.075	1
ENSG00000231482	0.000249909	0.954477	0.05	0.026	1
ERCC1	0.000250114	0.688445	0.088	0.056	1
DYM	0.000250198	-0.128052	0.757	0.791	1
ZNF385D-AS1	0.000250312	0.478428	0.174	0.132	1
ENSG00000257060	0.00025165	-0.560288	0.104	0.14	1
ENSG00000288863	0.000251671	-0.850643	0.026	0.046	1
YBX1	0.000252267	-0.267959	0.32	0.372	1
CPEB2	0.00025237	0.658084	0.093	0.061	1
ENSG00000287008	0.000252631	0.546134	0.114	0.078	1
SLC1A5	0.000253196	-0.338547	0.254	0.306	1
COMTD1	0.00025494	0.466016	0.183	0.14	1
CLN6	0.000254982	-0.285878	0.342	0.392	1
USF2	0.000255088	0.454211	0.173	0.13	1
CHPF2	0.000256302	0.657611	0.081	0.051	1
UTP3	0.000256871	0.70733	0.081	0.051	1
AIFM1	0.000257893	0.454211	0.155	0.114	1
GDPD4	0.000258119	0.961171	0.052	0.028	1
PYROXD2	0.000258217	1.13433	0.035	0.015	1
TMEM167A	0.000258404	-0.348752	0.169	0.214	1
ENSG00000234156	0.00025859	0.959206	0.048	0.024	1
FANCG	0.000258695	0.470036	0.178	0.136	1
RNF11	0.000258788	-0.41663	0.159	0.202	1
MTUS1-DT	0.000258973	1.11372	0.035	0.015	1
BAHCC1	0.000259262	1.49861	0.025	0.008	1
FAHD2B	0.00025982	0.820705	0.064	0.037	1
KANSL1	0.000260663	0.102943	0.964	0.955	1
PSMG3	0.000260814	0.395944	0.194	0.149	1
TXNDC11	0.000260864	0.286555	0.312	0.259	1
CCND2-AS1	0.000263267	1.65933	0.021	0.006	1
CPSF2	0.000264038	0.277006	0.336	0.284	1
EPOP	0.000264363	2.10956	0.016	0.003	1
PSD3	0.000265279	0.22504	0.54	0.494	1
XRCC5	0.000265356	-0.116945	0.845	0.865	1
TBC1D31	0.000266213	0.425676	0.189	0.145	1
COL4A5	0.000266582	0.651358	0.078	0.049	1
NFU1	0.000267199	-0.348701	0.156	0.2	1
IKBIP	0.000267806	0.576931	0.102	0.068	1
ENSG00000254839	0.000271065	1.04805	0.04	0.019	1
GTF2A1	0.000272352	-0.380784	0.177	0.222	1
ZBTB18	0.000273357	0.725674	0.075	0.045	1
PRKCH-AS1	0.000274257	-1.49516	0.007	0.019	1
GEMIN8	0.000274945	0.575092	0.117	0.081	1
LINC00641	0.00027598	-0.467786	0.08	0.113	1
SNHG5	0.00027601	-0.169767	0.631	0.676	1
ERP27	0.000276085	-1.4427	0.007	0.019	1
LRGUK	0.000276324	0.568578	0.1	0.067	1
GPR63	0.000277447	0.786594	0.066	0.039	1
TMEM160	0.000277609	0.435994	0.205	0.161	1
PRKAG1	0.000278565	-0.36426	0.196	0.242	1
PLRG1	0.000279528	-0.562467	0.081	0.114	1
ZNF283	0.000280662	0.496337	0.129	0.091	1
TTC21A	0.000280812	0.942498	0.049	0.026	1
RGPD1	0.000280972	-0.168177	0.548	0.605	1
USE1	0.000281111	-0.821423	0.028	0.049	1
LINC01004	0.000281113	0.293224	0.36	0.309	1
EYA3	0.000283438	-0.184941	0.464	0.52	1
ENSG00000227400	0.000283738	0.887171	0.054	0.03	1
ARMC2	0.000284048	0.559471	0.106	0.072	1
ENSG00000273373	0.000284953	0.857176	0.058	0.033	1
CEP70	0.000286192	-0.344741	0.212	0.259	1
ENSG00000258592	0.000287039	0.582316	0.106	0.072	1
NDUFB7	0.000287222	0.364901	0.257	0.21	1
FAM149A	0.000287369	1.33685	0.029	0.011	1
LAMP1	0.000287513	-0.256132	0.388	0.437	1
AGMO	0.000287606	0.436245	0.091	0.059	1
NDUFAF6	0.000287813	-0.267281	0.364	0.417	1
SLC2A8	0.000288083	-0.478044	0.145	0.185	1
ENSG00000183889	0.000288466	0.262381	0.346	0.293	1
SPTAN1	0.000289536	-0.228621	0.507	0.555	1
KLHL26	0.000291207	-0.857733	0.03	0.051	1
SLC44A3	0.000291813	0.432516	0.121	0.084	1
MED9	0.000291918	0.321426	0.228	0.18	1
SUSD3	0.000292411	1.23711	0.029	0.011	1
ENSG00000267327	0.000293237	0.241647	0.363	0.31	1
RPS2	0.000293578	-0.149547	0.866	0.874	1
ENSG00000260671	0.000294973	-0.690178	0.039	0.063	1
ENSG00000264215	0.000295344	-0.858576	0.024	0.043	1
HDAC10	0.000295892	0.679178	0.09	0.058	1
UQCC3	0.000296456	0.622548	0.102	0.069	1
TULP3	0.000296479	0.437723	0.141	0.102	1
NPLOC4	0.000298377	-0.172679	0.563	0.618	1
MYO18B	0.000298889	0.443564	0.15	0.111	1
NOSIP	0.000299084	0.43639	0.194	0.151	1
MT1F	0.000299502	1.40174	0.027	0.01	1
DBNDD1	0.000299603	1.29749	0.03	0.012	1
CEP57L1	0.000299991	-0.352582	0.166	0.211	1
NFIX	0.000300246	0.822187	0.048	0.025	1
VPS13A	0.000300473	-0.304737	0.499	0.545	1
RNF181	0.00030162	0.665108	0.083	0.052	1
PPP4R3A	0.000301638	-0.165227	0.662	0.698	1
EXT1	0.000302025	-0.193176	0.687	0.71	1
ARHGAP39	0.000303206	0.258149	0.458	0.41	1
ORC5	0.000304268	-0.225522	0.39	0.447	1
PYCARD-AS1	0.000304867	1.45421	0.025	0.008	1
DND1	0.000304917	1.03917	0.042	0.02	1
PPP1R3F	0.000305655	1.20315	0.03	0.012	1
SDK2	0.000306333	0.258435	0.359	0.302	1
UBL7-DT	0.000309674	-0.378938	0.135	0.176	1
TMUB2	0.000309968	0.496522	0.152	0.112	1
LARS1	0.000310367	0.126881	0.918	0.892	1
LINC00621	0.000311182	1.05755	0.038	0.017	1
ENSG00000288719	0.000311188	-0.459815	0.085	0.119	1
SNX1	0.000311545	-0.430925	0.09	0.124	1
ENSG00000288953	0.000312207	-0.921298	0.018	0.036	1
LPIN3	0.00031237	0.439776	0.195	0.152	1
TRPV4	0.000314949	0.415442	0.171	0.13	1
RNF208	0.000315192	2.08648	0.016	0.003	1
MSI1	0.000315352	-0.665749	0.044	0.069	1
AJAP1	0.00031593	-0.996586	0.058	0.085	1
SEC61G	0.000315949	0.465007	0.191	0.149	1
CACNG5	0.000317408	1.35468	0.028	0.011	1
CGN	0.000317481	0.255422	0.305	0.253	1
SMO	0.000317943	0.376807	0.219	0.174	1
GNB2	0.000318372	0.400373	0.221	0.177	1
SS18	0.000318712	-0.310492	0.242	0.29	1
ADSS1	0.00032042	1.73961	0.02	0.005	1
RPH3AL	0.000321922	0.759714	0.063	0.036	1
ATP6V1H	0.000324331	-0.23367	0.456	0.497	1
DDX49	0.000326563	0.485238	0.185	0.144	1
TRAPPC9	0.000328235	-0.116181	0.896	0.899	1
ZNF334	0.000329826	0.610716	0.101	0.068	1
TM9SF2	0.000330589	0.251559	0.405	0.35	1
PAK1	0.000331345	0.215277	0.539	0.497	1
NDUFB2	0.000331543	0.29558	0.338	0.288	1
LINC00266-1	0.000331687	0.880476	0.053	0.029	1
ENSG00000229642	0.000332397	-1.10327	0.013	0.028	1
ZC3H7B	0.000333217	0.328083	0.324	0.277	1
TMEM97	0.000333522	-0.390737	0.132	0.172	1
RITA1	0.000333722	0.621998	0.082	0.052	1
ABCB5	0.000333733	0.838875	0.057	0.032	1
ENSG00000287726	0.000334125	1.29071	0.026	0.009	1
TYMSOS	0.000335474	0.676604	0.072	0.044	1
SYNRG	0.000335623	0.206715	0.473	0.419	1
LRR1	0.000337673	0.479898	0.157	0.117	1
PIK3R4	0.000339522	0.248771	0.399	0.35	1
OTUD4	0.000339984	0.318616	0.358	0.31	1
RBPJ	0.000340736	0.166393	0.709	0.671	1
ZDHHC15	0.000341405	1.14453	0.036	0.016	1
ZNF674	0.000342827	0.643814	0.097	0.064	1
FIS1	0.000343637	0.407918	0.169	0.127	1
POLR1F	0.00034392	0.41555	0.176	0.134	1
ENSG00000241449	0.000345422	-1.76818	0.006	0.017	1
NOVA1	0.000345451	1.30926	0.03	0.012	1
ZNF517	0.000345707	0.90297	0.051	0.027	1
BRD8	0.000345834	0.340945	0.286	0.238	1
ZDHHC20	0.000346097	-0.222873	0.622	0.663	1
ENSG00000241180	0.000347828	1.55855	0.022	0.007	1
ENSG00000197099	0.000349013	0.626392	0.079	0.049	1
EXO1	0.000349468	-0.317016	0.207	0.255	1
DYNC2I2	0.000349522	0.361102	0.312	0.265	1
DHRS3	0.000350591	0.395617	0.167	0.125	1
ENSG00000226409	0.000352543	0.99711	0.042	0.02	1
EHBP1L1	0.000352945	0.718319	0.065	0.039	1
PEX10	0.000353373	0.603355	0.104	0.071	1
SFMBT1	0.000355314	-0.310061	0.202	0.249	1
TBC1D16	0.000355956	0.274802	0.304	0.252	1
GNA11	0.000356198	0.309755	0.225	0.179	1
TMEM14C	0.00035703	0.538824	0.136	0.099	1
AGA-DT	0.000357165	0.231631	0.383	0.328	1
E2F4	0.000357981	0.3189	0.319	0.274	1
NIF3L1	0.000358883	0.601053	0.094	0.062	1
FIBCD1	0.000359182	0.752391	0.06	0.034	1
ZFP14	0.000360439	0.384073	0.18	0.138	1
SURF6	0.000360575	0.248697	0.373	0.321	1
ENSG00000268499	0.000360604	-0.89867	0.021	0.039	1
ATXN7	0.000360671	-0.190019	0.515	0.568	1
CHEK1	0.000363224	-0.288816	0.243	0.293	1
ATP9B	0.000364271	0.174794	0.692	0.649	1
NFYC	0.000364795	0.206944	0.474	0.422	1
ARPC5	0.000366631	-0.347009	0.136	0.176	1
MPLKIP	0.000367917	0.63175	0.089	0.058	1
PCDHGA5	0.000368204	1.35468	0.028	0.011	1
PTPN23	0.000369764	0.314196	0.218	0.171	1
NAT8L	0.000371848	1.30221	0.028	0.011	1
COL7A1	0.000372318	0.738826	0.054	0.03	1
CALM3	0.000372463	0.470513	0.176	0.135	1
DBR1	0.000373758	0.581124	0.091	0.06	1
DAPK2	0.00037571	0.861176	0.066	0.039	1
ADAM22	0.000375711	-0.681766	0.081	0.113	1
ENSG00000227355	0.000375749	0.368191	0.159	0.119	1
MOB3A	0.000378464	-0.298096	0.168	0.213	1
ENSG00000286536	0.000379124	0.644036	0.086	0.056	1
THAP7	0.000379337	-0.60529	0.046	0.071	1
AKT2	0.000379958	0.231623	0.397	0.341	1
TBC1D3H	0.000380725	-0.808823	0.029	0.05	1
BMPER	0.000381289	0.834145	0.049	0.026	1
RRAGC-DT	0.000382958	-0.749858	0.067	0.096	1
CCDC180	0.000383545	1.48663	0.023	0.008	1
FBXL4	0.000383641	-0.273649	0.28	0.331	1
RRAGC	0.0003845	-0.493448	0.099	0.133	1
ENPP2	0.000385463	1.19118	0.034	0.015	1
ENSG00000287976	0.000385782	1.83668	0.018	0.005	1
USPL1	0.000385855	-0.310211	0.2	0.246	1
BST2	0.000386226	1.81678	0.018	0.005	1
DMD	0.000386279	0.182686	0.956	0.929	1
ENSG00000287312	0.00038686	1.7966	0.018	0.005	1
B4GALT2	0.000387327	0.47443	0.116	0.081	1
TLCD5	0.000387578	1.14936	0.034	0.015	1
FAM91A1	0.000389102	-0.341507	0.179	0.224	1
IPO5	0.000389761	-0.181271	0.468	0.525	1
MT2A	0.000389943	0.648589	0.078	0.049	1
FAM83F	0.000392401	-0.498955	0.095	0.13	1
DDN-AS1	0.000392597	1.1033	0.034	0.015	1
MTHFD2L	0.000393416	-0.914433	0.019	0.036	1
ENSG00000278384	0.000393879	0.502971	0.152	0.113	1
KLHL9	0.000394816	0.99711	0.043	0.021	1
GUCY2C	0.000395938	0.890311	0.046	0.024	1
DHX29	0.000397165	-0.238041	0.299	0.353	1
ADAMTS7	0.000398365	0.422657	0.173	0.131	1
TMEM80	0.000398716	-0.908359	0.031	0.052	1
APTR	0.000399691	0.47387	0.149	0.111	1
ZMYM5	0.000399972	0.38426	0.175	0.133	1
SRR	0.000400224	-0.524478	0.081	0.113	1
SLC25A40	0.000400572	-0.444769	0.158	0.198	1
HOPX	0.000401666	-1.79195	0.011	0.024	1
LINC02141	0.000404012	0.977773	0.049	0.026	1
FBXW12	0.000404701	0.992176	0.037	0.017	1
ENSG00000264112	0.000405872	0.300001	0.352	0.305	1
DLAT	0.000406531	0.211827	0.368	0.313	1
ENSG00000234208	0.000407578	0.396903	0.178	0.136	1
ANKRD27	0.000410293	-0.249071	0.366	0.417	1
CRKL	0.000410614	-0.277926	0.261	0.31	1
CLSPN	0.00041121	-0.188669	0.521	0.576	1
CNST	0.00041206	-0.262296	0.294	0.342	1
METAP1D	0.000412862	-0.404512	0.122	0.16	1
CCNT1	0.000413282	0.327488	0.322	0.274	1
SLC25A53	0.000414252	-0.991853	0.018	0.034	1
SLC35G2	0.000414552	1.25007	0.031	0.013	1
KCTD15	0.0004165	-0.399345	0.116	0.154	1
NUP93	0.000417405	-0.167736	0.453	0.515	1
KIAA0232	0.000418044	-0.205853	0.56	0.599	1
TRIM75P	0.000419382	0.933681	0.036	0.017	1
PPP2CA	0.000420481	-0.265681	0.253	0.303	1
ENSG00000176593	0.000421218	0.637593	0.087	0.057	1
RTBDN	0.000421911	2.23557	0.014	0.002	1
ENSG00000231811	0.000422845	1.16048	0.031	0.013	1
NPIPB4	0.000423478	-0.115133	0.89	0.901	1
ENSG00000277342	0.000424575	0.891617	0.048	0.025	1
FCHSD1	0.000425015	0.500015	0.119	0.084	1
UBAP1	0.000425035	0.235235	0.441	0.39	1
ZNF629	0.000426012	1.3675	0.028	0.011	1
HEMK1	0.000426044	0.43685	0.182	0.141	1
POLR1B	0.000427418	0.279572	0.277	0.228	1
PACSIN3	0.000427942	0.443688	0.156	0.117	1
ALDH1L1	0.000428264	1.19497	0.032	0.014	1
LTB4R	0.000430252	0.446233	0.127	0.09	1
NUP88	0.000432394	0.187978	0.525	0.477	1
ENSG00000253619	0.00043242	-1.18322	0.011	0.025	1
LINC01358	0.000432861	0.89813	0.046	0.024	1
CD59	0.000432944	0.523316	0.104	0.071	1
DPPA2	0.00043308	0.636977	0.092	0.061	1
ENSG00000260058	0.000433862	0.909891	0.045	0.024	1
NFXL1	0.000434903	-0.196364	0.544	0.6	1
BLZF1	0.000436474	-0.47571	0.106	0.141	1
RWDD4	0.000437	0.480772	0.138	0.101	1
BMF	0.000437156	-0.887577	0.025	0.044	1
ENSG00000249061	0.000437811	1.1884	0.039	0.019	1
HPS3	0.000440141	0.43588	0.175	0.134	1
KMT5A	0.000441331	-0.326343	0.182	0.226	1
ZNF202	0.000444145	-0.446253	0.079	0.111	1
TRIM28	0.000444995	0.177033	0.606	0.564	1
DYNLL1	0.000445304	0.38436	0.168	0.127	1
MTREX	0.000446755	-0.181662	0.539	0.582	1
ENSG00000233571	0.000446836	0.59877	0.098	0.066	1
ENSG00000286546	0.000446916	-1.00737	0.016	0.031	1
NFKBIZ	0.000446916	-1.00737	0.016	0.031	1
ARHGEF16	0.000447148	0.258256	0.274	0.224	1
TMEM200B	0.000447258	0.794836	0.058	0.033	1
ENSG00000262869	0.00044785	2.03917	0.015	0.003	1
BEND5	0.000447969	1.68303	0.019	0.005	1
ITCH	0.00044839	-0.126003	0.741	0.779	1
FTSJ1	0.000448587	0.435691	0.173	0.132	1
RPS3	0.000449513	-0.152212	0.924	0.944	1
ZNF226	0.000449566	0.668893	0.076	0.048	1
LINC02253	0.00045015	0.402429	0.184	0.143	1
KLF13	0.000450167	-0.331345	0.233	0.28	1
MYO1F	0.000451076	0.836681	0.054	0.03	1
CCDC90B-AS1	0.000451739	-0.764429	0.055	0.082	1
REV1	0.00045178	-0.198861	0.476	0.525	1
BMS1	0.000451818	-0.231654	0.305	0.358	1
ATP5PD	0.000453234	0.485005	0.173	0.133	1
ENSG00000288529	0.000454042	-0.625448	0.056	0.083	1
KCTD2	0.000454209	0.519936	0.116	0.081	1
ARFGAP3	0.00045438	0.296082	0.262	0.214	1
CC2D1B	0.000454419	-0.36494	0.158	0.199	1
IQCK	0.000454711	0.370273	0.183	0.14	1
R3HDM2	0.000455439	-0.117484	0.831	0.847	1
LRRC63	0.000456191	1.02125	0.038	0.018	1
ARHGEF38	0.00045672	0.563986	0.112	0.078	1
ENSG00000286932	0.000456964	1.81678	0.018	0.005	1
PLEKHA1	0.000457372	0.347429	0.309	0.263	1
ANHX	0.000457986	1.93534	0.017	0.004	1
ZNF711	0.000458226	1.77614	0.018	0.005	1
ENSG00000260296	0.000458441	1.91364	0.017	0.004	1
LINC02109	0.00045865	0.892333	0.042	0.021	1
ARHGAP22	0.000458761	1.06774	0.037	0.017	1
LINC01176	0.000458874	-0.821998	0.027	0.047	1
STRIP2	0.000459775	-0.346702	0.21	0.255	1
THYN1	0.000460713	0.962553	0.041	0.02	1
KIF22	0.00046084	0.245143	0.434	0.389	1
ENSG00000287275	0.000462888	0.7227	0.052	0.029	1
ZNF727	0.000462975	0.258104	0.393	0.344	1
RIPK1	0.000464128	-0.404525	0.104	0.14	1
KANK1	0.000464148	0.308717	0.196	0.152	1
SFXN4	0.000464826	-0.217708	0.422	0.471	1
FNBP4	0.000466006	0.105487	0.89	0.859	1
LINC00339	0.000467273	1.23711	0.03	0.012	1
RRP1B	0.000467634	-0.255372	0.444	0.481	1
PACS1	0.000469545	0.182499	0.602	0.558	1
ZNF790-AS1	0.000469807	0.289497	0.34	0.292	1
ENSG00000241324	0.000473872	1.3611	0.026	0.01	1
CCDC40	0.000474901	0.700851	0.069	0.042	1
ENSG00000286303	0.000477637	0.655845	0.073	0.045	1
DYRK1B	0.000478378	-0.772381	0.037	0.06	1
CCDC183-AS1	0.000480045	1.5246	0.022	0.007	1
NREP	0.000480295	0.712946	0.09	0.06	1
HOMER1	0.00048038	0.18466	0.429	0.37	1
ENSG00000236885	0.000480395	-1.75991	0.006	0.017	1
RPL14	0.000481562	-0.158313	0.676	0.715	1
MMS22L	0.000483312	-0.20305	0.62	0.644	1
DYNC2LI1	0.000483534	0.481461	0.111	0.077	1
AP3M1	0.000484509	-0.375225	0.13	0.168	1
PCBD2	0.00048518	0.316611	0.277	0.23	1
RTF1	0.000486272	-0.198923	0.442	0.497	1
ENSG00000259754	0.000489041	1.08808	0.042	0.021	1
MLXIPL	0.000489512	0.522622	0.13	0.094	1
TIRAP	0.000490254	-0.528849	0.063	0.091	1
CLUH	0.000490431	-0.16097	0.521	0.582	1
FNTB	0.000490478	0.303685	0.312	0.263	1
SMU1	0.00049072	-0.286442	0.236	0.284	1
MED25	0.00049085	-0.270561	0.275	0.324	1
C22orf39	0.0004919	-0.178971	0.612	0.654	1
LCMT1	0.000492715	-0.29603	0.35	0.398	1
PLA2G6	0.00049288	0.254143	0.256	0.208	1
ENSG00000282572	0.000494236	-0.878364	0.02	0.037	1
TRPC5	0.00049468	0.885928	0.054	0.03	1
RBMXL1	0.000495546	-0.302727	0.158	0.201	1
PLEKHH2	0.000497318	0.771069	0.068	0.042	1
ARFIP1	0.00049869	0.220603	0.527	0.487	1
SCARNA9	0.000498859	-0.77167	0.029	0.049	1
SLC50A1	0.000500384	-0.836568	0.026	0.045	1
SPIN3	0.000500818	0.460144	0.163	0.124	1
ENSG00000242029	0.000501869	-0.166752	0.741	0.765	1
SAP25	0.00050221	0.364086	0.136	0.099	1
ARL8A	0.000502591	0.575066	0.104	0.071	1
MCOLN1	0.00050263	-0.362342	0.149	0.19	1
CYP2D6	0.000503535	-0.757293	0.029	0.049	1
IQCF1	0.000504495	2.2091	0.014	0.002	1
LRP3	0.000506876	0.869249	0.044	0.023	1
LRPPRC	0.000507196	-0.11162	0.9	0.904	1
TMUB1	0.000507576	0.649762	0.096	0.065	1
ENSG00000214770	0.000509443	1.14936	0.034	0.015	1
PKN1	0.000509536	0.431128	0.166	0.127	1
NBAS	0.000510308	0.159059	0.736	0.697	1
ENSG00000286264	0.00051111	0.379939	0.221	0.178	1
MARVELD3	0.000513087	0.519899	0.149	0.111	1
NOL8	0.000514179	-0.19511	0.424	0.477	1
C2orf68	0.000516135	0.664247	0.073	0.045	1
SLC16A3	0.000516267	-0.150592	0.433	0.491	1
TBC1D25	0.000517324	0.543275	0.105	0.072	1
DET1	0.000517516	-0.483632	0.079	0.11	1
HSDL1	0.000518654	0.6631	0.078	0.05	1
BAG3	0.000518886	-0.723327	0.042	0.066	1
ZMYND19	0.000519458	0.371479	0.235	0.19	1
ENSG00000270605	0.000520906	1.36848	0.025	0.009	1
SOX2-OT	0.000521279	-0.437385	0.225	0.266	1
PANK1	0.000521443	0.475151	0.153	0.115	1
NSG1	0.000522398	1.35368	0.025	0.009	1
RNF169	0.000522573	-0.263075	0.338	0.389	1
NLK	0.000523531	0.168526	0.582	0.533	1
ENSG00000250390	0.000524167	1.23557	0.028	0.011	1
OGA	0.000524576	0.146852	0.74	0.717	1
ENSG00000259767	0.000524681	0.648222	0.075	0.047	1
ALDH18A1	0.000524721	0.310909	0.263	0.216	1
LBR	0.000525524	-0.283484	0.246	0.293	1
ENSG00000287277	0.00052553	0.633761	0.09	0.06	1
DM1-AS	0.000526043	0.770685	0.064	0.039	1
INO80B	0.000526074	-0.598256	0.046	0.071	1
SLC16A2	0.00052792	1.00227	0.046	0.024	1
CCL26	0.000527992	1.03917	0.037	0.017	1
RTEL1	0.000529225	0.287411	0.343	0.295	1
NDUFA6-DT	0.00052982	0.60053	0.093	0.062	1
ENSG00000280433	0.000530931	-0.568156	0.063	0.091	1
MEF2A	0.000531399	0.135677	0.674	0.635	1
TRIM37	0.000532929	-0.227219	0.405	0.452	1
COX11	0.000533514	0.52746	0.115	0.081	1
ZNF133	0.000533523	-0.259402	0.26	0.308	1
GTF3C3	0.000535605	-0.282754	0.228	0.275	1
ENSG00000264635	0.000537468	-0.677033	0.042	0.066	1
C2orf92	0.000539397	0.787195	0.063	0.038	1
DCLK1	0.000542481	0.832723	0.062	0.037	1
REEP2	0.000542596	1.75538	0.018	0.005	1
SLC9A8	0.000542788	-0.333936	0.237	0.282	1
LHX8	0.000545305	1.86925	0.016	0.004	1
ENSG00000272736	0.000546793	0.558047	0.068	0.041	1
ZNF101	0.000547354	0.368742	0.19	0.148	1
SMIM13	0.000550189	-0.448178	0.098	0.132	1
PPM1L	0.000554315	-0.382717	0.196	0.238	1
VCPKMT	0.000556255	-0.493448	0.099	0.133	1
PSENEN	0.000557061	0.740889	0.068	0.042	1
CCNI	0.000560996	0.247609	0.367	0.317	1
TMEM63A	0.000561775	0.346312	0.317	0.274	1
BBS1	0.000562632	0.545954	0.099	0.067	1
PCP4L1	0.000563597	1.50732	0.021	0.007	1
CABIN1	0.000563981	0.177978	0.575	0.534	1
PWP1	0.000568128	-0.281085	0.314	0.358	1
DCTN1	0.00056893	0.418763	0.178	0.138	1
ZNF502	0.000568972	0.85014	0.05	0.027	1
ENSG00000256101	0.000569481	1.39281	0.024	0.008	1
SNX4	0.000571377	0.251031	0.479	0.437	1
DHPS	0.000571656	0.384852	0.207	0.165	1
LINC00266-4P	0.000573838	0.452509	0.185	0.146	1
TMEM258	0.000574888	0.358805	0.308	0.263	1
ZNF593	0.000578716	-0.497694	0.083	0.114	1
MINDY3	0.000581078	-0.398947	0.12	0.158	1
ENSG00000285517	0.000582293	1.26157	0.027	0.011	1
CDK5	0.000583512	0.739614	0.067	0.041	1
TRAP1	0.000586856	0.17449	0.6	0.549	1
MCM3AP-AS1	0.000587681	-0.417019	0.121	0.158	1
SUPT3H	0.000590444	0.195456	0.571	0.529	1
PPM1G	0.000593798	0.23076	0.488	0.443	1
CEP83	0.000594783	-0.215037	0.439	0.487	1
COMP	0.000597003	1.56969	0.02	0.006	1
NPW	0.000598773	1.05006	0.033	0.015	1
ENSG00000275734	0.00059979	1.05993	0.036	0.017	1
SPAG17	0.000600383	1.03917	0.033	0.015	1
KCNRG	0.000600669	-0.99645	0.015	0.03	1
ZNF700	0.00060212	-0.328088	0.2	0.245	1
NIPSNAP3B	0.00060235	1.26157	0.028	0.011	1
C5orf15	0.000605392	0.615492	0.096	0.065	1
SCRN3	0.000608092	0.595567	0.118	0.085	1
PLAU	0.00060854	0.539787	0.047	0.025	1
CARNMT1	0.000610418	0.283172	0.314	0.267	1
ATP5IF1	0.000613323	0.58706	0.122	0.088	1
RENO1	0.000614299	-1.09011	0.012	0.026	1
NCKIPSD	0.000614598	0.452137	0.157	0.119	1
CCDC126	0.000614837	0.2098	0.447	0.397	1
TOP3A	0.000615482	0.213791	0.395	0.344	1
BRD2	0.000616284	-0.17441	0.559	0.603	1
FOLH1	0.000616364	1.43772	0.022	0.008	1
MKRN3	0.000618432	0.400273	0.183	0.143	1
SNRPC	0.000618433	0.319351	0.297	0.25	1
ZIC1	0.000618706	0.749046	0.053	0.03	1
NUP155	0.000622407	-0.174927	0.635	0.676	1
RND1	0.000624247	1.64404	0.019	0.005	1
CSNK1A1	0.000626719	-0.137762	0.899	0.909	1
FAM110A	0.000627046	-0.723431	0.037	0.059	1
ENSG00000251675	0.000627852	0.890311	0.046	0.024	1
ACBD5	0.000628063	0.442896	0.17	0.131	1
NOMO1	0.000630661	0.28501	0.32	0.272	1
MOB2	0.00063267	0.408768	0.219	0.177	1
LINC01118	0.000633793	0.72723	0.069	0.042	1
SAFB2	0.000634914	0.213971	0.483	0.435	1
DLK1	0.000635949	1.99026	0.015	0.003	1
CHST4	0.000635949	1.99026	0.015	0.003	1
ZAP70	0.000635949	1.99026	0.015	0.003	1
ENSG00000288911	0.000635949	1.99026	0.015	0.003	1
ENSG00000260257	0.000636086	-0.81675	0.031	0.051	1
MIR3936HG	0.000640535	0.560145	0.102	0.071	1
ARHGDIG	0.000641309	1.75538	0.017	0.005	1
TBC1D14	0.000641454	0.171777	0.48	0.431	1
RHCE	0.000644078	1.16693	0.03	0.013	1
STX12	0.000644126	-0.296704	0.236	0.282	1
LIAS	0.000644417	0.245236	0.246	0.199	1
FAM111B	0.000646706	1.86925	0.016	0.004	1
PCSK1	0.000648611	1.13702	0.03	0.013	1
LGALS8	0.000650321	0.874115	0.049	0.027	1
SHCBP1	0.000650637	0.34279	0.237	0.193	1
KLHDC10	0.000651716	-0.275907	0.253	0.299	1
FLNA	0.000654244	-0.230376	0.278	0.328	1
ENSG00000289113	0.000654253	2.45421	0.012	0.002	1
RASSF8-AS1	0.00065465	-0.6552	0.041	0.064	1
STX16	0.000658188	0.241656	0.368	0.32	1
SPAG5-AS1	0.000661405	1.48984	0.021	0.007	1
JPH1	0.000661405	1.48984	0.021	0.007	1
GLE1	0.000661544	0.263444	0.242	0.196	1
DERL3	0.000663075	0.869249	0.051	0.029	1
PDF	0.000664037	0.626217	0.082	0.053	1
FAM214B	0.000664773	0.881222	0.057	0.033	1
KIF7	0.000668326	0.468663	0.136	0.1	1
TOP3B	0.000670049	0.412792	0.22	0.179	1
IFITM2	0.000672167	1.0031	0.039	0.02	1
TMPRSS5	0.000673034	-0.707845	0.037	0.058	1
ENSG00000232949	0.000673428	-0.960826	0.022	0.039	1
CPSF1	0.000676119	0.210922	0.462	0.407	1
IFT22	0.000677625	0.77614	0.052	0.03	1
BMP7	0.000687488	0.58403	0.08	0.052	1
ERMARD	0.000687563	-0.624398	0.062	0.089	1
TMEM72-AS1	0.000689026	-0.746486	0.034	0.055	1
RUVBL1	0.000689247	-0.325306	0.172	0.214	1
SLC19A3	0.00068933	-0.401245	0.213	0.255	1
DSCC1	0.00068944	0.42431	0.168	0.129	1
ENSG00000289074	0.000691362	-1.25628	0.008	0.02	1
EEF1G	0.000693279	-0.186584	0.676	0.701	1
KLHL36	0.0006936	-0.399938	0.145	0.183	1
EMSY	0.00069563	0.218589	0.517	0.475	1
ECT2	0.000695859	-0.223087	0.353	0.403	1
SGCG	0.000697395	0.696705	0.066	0.04	1
PTPRA	0.000699567	0.190407	0.58	0.534	1
EOLA2-DT	0.000699622	0.419631	0.164	0.125	1
LINC02235	0.00069989	0.841235	0.05	0.028	1
AIFM2	0.000708366	0.812665	0.05	0.028	1
DACT2	0.00070909	1.32363	0.024	0.009	1
KCNJ15	0.000715818	0.799347	0.046	0.025	1
ZNF880	0.000718529	0.77058	0.064	0.039	1
TBCCD1	0.000719394	-0.565597	0.055	0.08	1
ENSG00000281920	0.000719595	1.43772	0.022	0.008	1
DNAJC14	0.000720071	0.681747	0.071	0.045	1
ENSG00000236673	0.000721184	2.15465	0.013	0.002	1
PHEX-AS1	0.000721184	2.15465	0.013	0.002	1
APEH	0.000727114	0.389671	0.198	0.157	1
ENSG00000275285	0.000729429	0.757992	0.059	0.035	1
KLF3-AS1	0.000733564	1.11718	0.029	0.012	1
ABCG1	0.000734289	1.66366	0.018	0.005	1
NEDD1	0.000734682	-0.377781	0.131	0.169	1
PLAGL1	0.000735662	1.20315	0.03	0.013	1
ICMT-DT	0.000737421	1.19118	0.03	0.013	1
MAU2	0.000739393	0.259266	0.362	0.313	1
ZYG11B	0.000741586	-0.208981	0.425	0.476	1
SPON1-AS1	0.000741965	0.659326	0.063	0.038	1
CDK9	0.000742045	0.409286	0.182	0.143	1
CATSPER3	0.000745048	0.467347	0.079	0.052	1
SNRPF	0.000746246	-0.245726	0.186	0.23	1
ENSG00000236451	0.000747621	0.59075	0.068	0.042	1
ACOT7	0.000751181	0.179125	0.378	0.324	1
LRRC8C	0.00075191	-0.848716	0.027	0.045	1
ENSG00000251600	0.000752295	0.495462	0.161	0.124	1
OGFOD3	0.000752335	0.42767	0.168	0.13	1
FAM151A	0.000752956	2.0898	0.017	0.005	1
BPNT2	0.000753422	0.556897	0.118	0.085	1
DMXL2	0.000756256	-0.295045	0.375	0.415	1
LINC01301	0.000758035	-0.6001	0.09	0.121	1
HNRNPA1L2	0.000758148	-0.801887	0.035	0.056	1
C17orf100	0.000760104	1.71295	0.017	0.005	1
EPM2AIP1	0.000761668	0.373593	0.171	0.131	1
FOXI3	0.000762685	0.479043	0.073	0.046	1
DICER1	0.000762941	-0.227574	0.371	0.418	1
CACNB1	0.000768828	1.82345	0.016	0.004	1
FXYD3	0.000768828	1.82345	0.016	0.004	1
ENSG00000267632	0.000773107	0.829721	0.047	0.026	1
SYCE2	0.00077347	1.08648	0.032	0.014	1
NBPF19	0.000774211	0.291	0.165	0.126	1
ANKRD54	0.000775732	0.495764	0.144	0.108	1
TTF1	0.000775832	0.209706	0.425	0.374	1
ENSG00000267058	0.00077584	1.47213	0.021	0.007	1
PNRC1	0.00077584	1.47213	0.021	0.007	1
ST6GALNAC4	0.00077584	1.47213	0.021	0.007	1
APH1A	0.0007763	0.387784	0.166	0.127	1
TSPAN6	0.000777441	0.733435	0.058	0.034	1
SH3BP2	0.000782725	-0.303295	0.177	0.22	1
NINJ2	0.000783924	0.599262	0.079	0.052	1
ATP5MC3	0.000784465	0.40589	0.226	0.185	1
ENSG00000288032	0.000784618	-1.16728	0.01	0.022	1
MAP4K3	0.000789679	-0.174664	0.676	0.707	1
THAP12	0.000789736	-0.43439	0.108	0.142	1
PIP4P2	0.000792631	-0.972603	0.016	0.03	1
LUZP2	0.00079294	0.65503	0.08	0.052	1
BACE1-AS	0.000792987	0.908777	0.037	0.018	1
VMP1	0.000793442	-0.130852	0.66	0.71	1
ZNF765	0.000796681	0.304534	0.34	0.296	1
KLHL12	0.000804967	0.436841	0.166	0.128	1
RAPSN	0.000806092	-0.985074	0.015	0.03	1
KARS1	0.000809274	0.272675	0.347	0.303	1
APOBEC3F	0.00081009	0.935338	0.034	0.016	1
CAPN5	0.000811554	0.655845	0.078	0.051	1
PITX1-AS1	0.00081168	-0.944706	0.026	0.044	1
LINC02663	0.000816932	0.7227	0.083	0.055	1
CASP6	0.000818584	-0.503478	0.081	0.111	1
DNHD1	0.000820288	-0.313736	0.201	0.246	1
ENSG00000226647	0.00082715	-1.01236	0.014	0.028	1
KTI12	0.00082725	0.788366	0.058	0.034	1
MAP7D1	0.000830477	-0.586816	0.052	0.077	1
CIZ1	0.000831704	-0.30393	0.172	0.214	1
RABL2A	0.000834519	0.571025	0.085	0.057	1
RAP2C	0.000835203	0.581068	0.074	0.047	1
MYCT1	0.000839362	-0.386885	0.075	0.105	1
SH3BGRL3	0.000842855	-0.638898	0.037	0.058	1
ENSG00000248367	0.000843873	1.2268	0.03	0.013	1
PTPRD	0.000845534	0.443288	0.197	0.158	1
PIGT	0.00085056	-0.305367	0.147	0.187	1
ZNF92	0.000851343	-0.280286	0.155	0.196	1
GRM7	0.000855253	0.516496	0.099	0.068	1
ENSG00000286162	0.000857881	-0.607189	0.05	0.074	1
ENSG00000276241	0.000861666	1.41504	0.025	0.01	1
ENSG00000269940	0.000864509	-0.588857	0.05	0.074	1
ENSG00000271978	0.000872299	1.11317	0.031	0.014	1
OPLAH	0.000873843	0.301816	0.294	0.25	1
HRAS	0.000876214	0.468342	0.117	0.084	1
RO60	0.000876334	-0.333691	0.117	0.153	1
TMEM60	0.000877803	0.959739	0.039	0.02	1
DYRK2	0.000880048	-0.511519	0.05	0.075	1
CEP104	0.000880057	0.265738	0.229	0.185	1
FRYL	0.000883313	-0.107604	0.695	0.732	1
EP300-AS1	0.00088381	1.10629	0.033	0.015	1
WDR24	0.000890569	0.665957	0.076	0.049	1
PFKM	0.000891596	-0.646483	0.041	0.064	1
HDGF	0.000895663	-0.417314	0.104	0.138	1
TNIP2	0.000896586	-0.317257	0.142	0.181	1
SLC10A4	0.000899212	1.69125	0.017	0.005	1
TTTY10	0.000899212	1.69125	0.017	0.005	1
SMIM30	0.000899849	0.579448	0.1	0.07	1
ZNF33B	0.000901038	0.297021	0.257	0.212	1
UCHL1	0.000901476	2.01493	0.014	0.003	1
THRAP3	0.000901565	-0.151634	0.639	0.682	1
CBFA2T3	0.000903086	1.37704	0.023	0.008	1
ENSG00000283907	0.000905339	1.34498	0.023	0.008	1
ENSG00000232098	0.000907471	1.21975	0.026	0.011	1
NAP1L1	0.000907844	0.122124	0.876	0.84	1
RPS27A	0.000908616	-0.122951	0.816	0.835	1
ENSG00000230732	0.00091026	0.331529	0.247	0.205	1
ENSG00000279110	0.000912553	1.79999	0.016	0.004	1
FOXR2	0.000912553	1.79999	0.016	0.004	1
ZFP64	0.000914259	-0.202417	0.435	0.477	1
ZNF45	0.00091443	0.608017	0.086	0.058	1
STKLD1	0.000914458	0.948976	0.032	0.014	1
ENSG00000236266	0.000917383	0.710551	0.054	0.031	1
EIPR1	0.000919861	-0.190566	0.453	0.502	1
RNPC3	0.000921683	0.31815	0.276	0.233	1
PSMC1	0.0009235	-0.260279	0.337	0.384	1
RPS21	0.000925371	0.229924	0.865	0.852	1
SAR1A	0.000929594	-0.236814	0.189	0.234	1
RBM8A	0.000931351	0.272574	0.3	0.253	1
MTA2	0.000932755	-0.383517	0.15	0.187	1
CNGB3	0.000933651	0.900895	0.043	0.023	1
NR4A1	0.000936398	-0.588493	0.058	0.083	1
ZNF721	0.000941328	0.165182	0.612	0.585	1
RUFY3	0.000941614	-0.168081	0.516	0.563	1
ENSG00000273451	0.00095123	-0.53351	0.059	0.086	1
IDH3A	0.000951288	0.313075	0.14	0.105	1
PCBP2-OT1	0.00095381	-0.533816	0.061	0.087	1
FAM247B	0.000960497	1.29293	0.024	0.009	1
ENSG00000227161	0.00096081	-0.427394	0.117	0.152	1
DEPDC7	0.000961875	1.1741	0.028	0.012	1
ENSG00000249790	0.000961902	-1.24623	0.008	0.019	1
DSCR4	0.000962999	-0.431717	0.08	0.11	1
BAG2	0.000964439	0.900895	0.041	0.021	1
SNRPG	0.000966596	-0.176043	0.273	0.327	1
ADCK5	0.000967285	0.356799	0.229	0.187	1
NOS3	0.000968413	0.860204	0.027	0.011	1
TNNC2	0.000971093	1.51311	0.019	0.006	1
BIN3	0.000973528	-0.287772	0.246	0.29	1
ENSG00000264895	0.000974211	0.377759	0.135	0.1	1
RIMS4	0.000978969	1.16693	0.029	0.013	1
RHEBL1	0.000979316	0.896049	0.041	0.021	1
ZNF43	0.000981084	0.243668	0.491	0.451	1
TRPC6	0.000985807	0.734319	0.051	0.029	1
THBS3-AS1	0.000985914	1.12978	0.029	0.013	1
ALKBH5	0.000986513	0.514584	0.114	0.082	1
PROSER2-AS1	0.00098722	-1.02692	0.023	0.04	1
LINC00551	0.000989955	1.11317	0.029	0.013	1
FAF2	0.000996238	-0.213618	0.379	0.43	1
TXNL4A	0.000998796	-0.256991	0.28	0.326	1
GNAZ	0.00100046	1.11317	0.03	0.014	1
MTR	0.00100353	0.232482	0.473	0.437	1
HEY2	0.00100418	1.27621	0.025	0.01	1
ENSG00000278996	0.00100492	0.464383	0.175	0.138	1
ZFP3	0.00100683	0.872355	0.04	0.02	1
TOPORS	0.00100691	0.498267	0.121	0.088	1
ZIK1	0.00100902	1.24677	0.025	0.01	1
ERICH6-AS1	0.00100902	1.24677	0.025	0.01	1
FAM3C	0.00101077	-0.317565	0.195	0.237	1
CENPX	0.0010113	-0.316915	0.179	0.22	1
DLGAP5	0.00101166	0.264783	0.275	0.229	1
CDRT1	0.00101326	-0.938106	0.016	0.031	1
FBXO25	0.00101643	0.393549	0.148	0.112	1
BAD	0.00101717	0.98028	0.037	0.018	1
NKAIN4	0.00101896	0.492686	0.102	0.071	1
TMEM199	0.00102049	-0.551618	0.06	0.086	1
TMEM167B	0.00102266	0.839642	0.051	0.03	1
CATSPERZ	0.00102405	1.58349	0.018	0.005	1
LRSAM1	0.00103607	0.212833	0.301	0.253	1
NOP14	0.00103978	-0.206478	0.249	0.297	1
ENSG00000260808	0.00104563	0.837069	0.059	0.036	1
CYP27A1	0.00104673	0.975044	0.032	0.015	1
CTR9	0.0010486	0.385555	0.247	0.207	1
ENSG00000259396	0.00105094	1.20553	0.026	0.011	1
DHTKD1	0.00105126	-0.183022	0.61	0.644	1
DEPDC5	0.0010545	0.233552	0.441	0.4	1
REXO5	0.00105699	0.613039	0.064	0.039	1
PRDM11	0.00105964	0.883719	0.043	0.023	1
CCDC6	0.0010604	-0.291459	0.28	0.323	1
ENSG00000272142	0.00106342	1.66922	0.017	0.005	1
SEC61G-DT	0.00106342	1.66922	0.017	0.005	1
ENSG00000230325	0.00106477	-0.336842	0.123	0.158	1
LINC02690	0.00106605	1.43606	0.02	0.007	1
ZNF521	0.00106652	0.703688	0.055	0.033	1
CMBL	0.00106824	0.514259	0.097	0.067	1
AGTPBP1	0.00107061	0.112279	0.584	0.547	1
ENSG00000267248	0.00107079	0.799347	0.048	0.027	1
NXT1	0.00107454	-0.83267	0.025	0.043	1
ZNF7	0.00107457	0.341064	0.193	0.153	1
ENSG00000250643	0.00107475	1.91364	0.014	0.003	1
WDR33	0.00107616	0.140924	0.681	0.644	1
ENSG00000266846	0.00108286	1.77614	0.015	0.004	1
KCTD17	0.00108286	1.77614	0.015	0.004	1
FOXC1	0.00108286	1.77614	0.015	0.004	1
HAT1	0.00108334	0.283462	0.279	0.234	1
ZNF235	0.00108507	0.222326	0.438	0.39	1
OCIAD1	0.00109501	0.246185	0.427	0.382	1
LINC02726	0.0010969	0.995585	0.039	0.02	1
SRA1	0.0010976	-0.462289	0.096	0.127	1
ARFGAP2	0.00109838	-0.299318	0.194	0.236	1
GOSR1	0.00110186	0.191865	0.49	0.447	1
LINC00458	0.00110688	1.1741	0.028	0.012	1
TNFAIP2	0.00110849	-1.48567	0.024	0.041	1
PRKG1	0.00110915	0.520485	0.113	0.082	1
PXYLP1	0.0011093	0.416028	0.122	0.089	1
FGF12	0.00110943	0.435527	0.12	0.087	1
ENSG00000244327	0.00111102	-1.09513	0.01	0.022	1
PLEKHM1	0.00111402	-0.362342	0.182	0.222	1
PGGT1B	0.00111794	0.415041	0.17	0.133	1
SMNDC1	0.00111797	-0.357659	0.147	0.185	1
NR3C2	0.0011194	0.553241	0.093	0.064	1
FGFR4	0.001127	-0.232675	0.36	0.406	1
RCHY1	0.00112781	0.529702	0.118	0.086	1
MRTFA	0.00112969	-0.173647	0.634	0.668	1
FSIP1	0.00113225	1.12978	0.029	0.013	1
PPP1R3B	0.0011345	-1.03122	0.013	0.026	1
LRRC8D-DT	0.00113904	-1.04829	0.012	0.025	1
SDC2	0.00114107	1.49374	0.019	0.006	1
ENSG00000237903	0.00114107	1.49374	0.019	0.006	1
APBA3	0.00114572	0.363176	0.125	0.091	1
CTBP2	0.00114734	-0.142076	0.935	0.927	1
DNASE2	0.00114822	0.652991	0.075	0.049	1
SART1	0.00114961	0.295811	0.321	0.28	1
MFSD13A	0.00115194	-0.220542	0.484	0.525	1
RAB3GAP1	0.00115242	0.144337	0.63	0.594	1
PPP1R12C	0.00115578	0.245015	0.354	0.309	1
NOL3	0.00116387	0.816782	0.044	0.024	1
MAEL	0.00116464	1.06302	0.031	0.014	1
SMC2	0.00116727	-0.311012	0.178	0.218	1
LINC00858	0.00116906	1.05058	0.032	0.015	1
LHFPL5	0.00117297	1.03917	0.032	0.015	1
ZNF530	0.001178	0.992631	0.03	0.014	1
TMEM19	0.00117961	0.902357	0.046	0.026	1
TMEM9	0.00118124	0.401744	0.184	0.146	1
C6orf163	0.00118535	-0.344837	0.187	0.227	1
CNOT9	0.00118776	-0.265293	0.231	0.276	1
KLHL24	0.00119748	0.288118	0.299	0.256	1
ABCA5	0.00119817	-0.600236	0.037	0.058	1
TRAPPC12	0.00119996	0.24357	0.33	0.283	1
PIFO	0.00120288	1.26157	0.026	0.011	1
CEP68	0.00121115	-0.533914	0.06	0.086	1
LINC01374	0.00121239	0.794836	0.056	0.033	1
ZNHIT1	0.00121304	0.378311	0.17	0.132	1
TMEM229B	0.00121638	1.19118	0.026	0.011	1
CHRNA5	0.00121646	0.481995	0.086	0.058	1
CCDC26	0.00122485	0.535374	0.105	0.074	1
AREL1	0.00122674	-0.249331	0.32	0.366	1
VPS35	0.00122813	0.229185	0.427	0.385	1
SYCE1L	0.00122889	0.487532	0.103	0.073	1
ENSG00000257474	0.00122937	2.15465	0.012	0.002	1
SLC6A9	0.00122962	0.454211	0.115	0.083	1
ENSG00000248744	0.00123001	1.31219	0.022	0.008	1
PARP11	0.001233	0.377135	0.263	0.223	1
PDE10A	0.00123498	-0.714388	0.031	0.05	1
GRAMD4	0.0012371	0.314585	0.283	0.24	1
SZRD1	0.00124295	0.283533	0.304	0.26	1
MCOLN2	0.00124434	1.45421	0.02	0.007	1
NR5A1	0.00124534	-1.54579	0.007	0.017	1
TCF25	0.00124645	0.106223	0.87	0.842	1
SSC4D	0.00124874	1.41769	0.02	0.007	1
BICDL2	0.00125124	0.274302	0.302	0.258	1
IRF2	0.00125434	0.684161	0.077	0.051	1
LINC02177	0.0012547	1.15465	0.027	0.011	1
GSDMB	0.00125515	-0.400183	0.113	0.147	1
ENSG00000288111	0.00125536	1.66922	0.016	0.005	1
NTPCR	0.0012554	0.264124	0.242	0.197	1
DRAIC	0.0012563	0.400969	0.065	0.041	1
MYLK	0.0012576	0.659681	0.098	0.069	1
PIP5K1C	0.00125888	-0.365077	0.29	0.329	1
WDR48	0.00126341	-0.275246	0.265	0.309	1
ENSG00000284968	0.0012645	1.21224	0.028	0.012	1
CALCOCO1	0.00126516	0.641838	0.071	0.045	1
IQCB1	0.001266	-0.203002	0.501	0.553	1
NUDT13	0.00126611	0.545586	0.069	0.044	1
SPINT1	0.0012673	0.261243	0.397	0.354	1
HDAC6	0.00126976	0.361391	0.255	0.214	1
PEX7	0.00127881	-0.319871	0.153	0.191	1
IQSEC3	0.00128298	1.77614	0.015	0.004	1
LINC02613	0.0012838	0.697068	0.052	0.03	1
BARX1	0.00128458	1.75189	0.015	0.004	1
PET100	0.00128603	0.421407	0.216	0.177	1
GORASP1	0.00128657	-0.354708	0.09	0.121	1
LRIF1	0.0012899	0.451323	0.113	0.082	1
SLC30A7	0.00129097	-0.205035	0.334	0.382	1
ADA	0.0012916	-0.492113	0.133	0.169	1
RNF2	0.00129417	-0.293929	0.268	0.31	1
SYMPK	0.00129555	0.178858	0.616	0.588	1
RBAK	0.00129826	-0.40123	0.105	0.138	1
ACVR2B	0.00129866	-0.259435	0.29	0.335	1
FBXL15	0.00130322	0.339103	0.137	0.102	1
NDUFB10	0.00130668	0.423343	0.2	0.162	1
ENSG00000258922	0.00130864	0.880476	0.043	0.024	1
LINC02456	0.00130965	0.143024	0.704	0.654	1
IL17D	0.00131011	-0.915738	0.017	0.031	1
ENOX1	0.0013106	0.783335	0.051	0.03	1
H3-5	0.00131088	-0.764429	0.028	0.046	1
GNL3L	0.00131125	-0.141529	0.525	0.576	1
TTC5	0.00131176	0.503306	0.123	0.091	1
NPRL2	0.00131186	0.467411	0.127	0.094	1
SLC12A2	0.00131473	0.480364	0.112	0.081	1
SLC26A2	0.00132509	0.97294	0.036	0.018	1
ENSG00000285763	0.00132672	0.799986	0.044	0.024	1
ULK3	0.00132829	0.342333	0.29	0.251	1
CPS1	0.00132877	1.02868	0.034	0.017	1
MMAB	0.00133247	-0.417314	0.105	0.137	1
ENSG00000273270	0.00133572	1.03917	0.033	0.016	1
OXA1L-DT	0.00133653	0.655845	0.052	0.03	1
ACP3	0.00133714	0.879517	0.046	0.026	1
ENSG00000287972	0.00134019	1.47411	0.019	0.006	1
BST1	0.00134019	1.47411	0.019	0.006	1
COL13A1	0.00134298	1.29071	0.024	0.01	1
OSBPL3	0.00134615	0.145465	0.593	0.557	1
TACSTD2	0.0013466	-0.271614	0.133	0.17	1
LLGL1	0.00135026	0.497713	0.098	0.069	1
IRF3	0.00135051	0.364014	0.192	0.153	1
ENSG00000230606	0.00135315	0.543337	0.096	0.067	1
DDIT3	0.00135495	0.408408	0.106	0.075	1
BCORL1	0.00135542	-0.490375	0.079	0.107	1
MPG	0.00135716	0.580744	0.092	0.064	1
MT-ND4L	0.00136239	0.227373	0.389	0.342	1
EXOC5	0.00136293	-0.219667	0.258	0.305	1
FN1	0.00136391	0.897155	0.041	0.022	1
ARG2	0.00136676	0.659326	0.061	0.038	1
CFAP418-AS1	0.00137293	-0.380386	0.137	0.173	1
CLINT1	0.00137382	0.220331	0.439	0.397	1
TMEM107	0.00137764	0.817759	0.052	0.03	1
MAGI1-IT1	0.001378	0.19296	0.354	0.306	1
METTL5	0.00138045	0.35725	0.165	0.127	1
ENSG00000233757	0.00138253	0.448429	0.117	0.085	1
USB1	0.00138639	-0.598256	0.047	0.07	1
PLAC8	0.001387	-0.761517	0.023	0.039	1
MICU2	0.00138712	0.174551	0.578	0.541	1
ORMDL1	0.00138874	0.413854	0.128	0.095	1
FAM117B	0.00139443	0.190473	0.529	0.488	1
ARL6IP4	0.00140279	0.304138	0.294	0.252	1
ANKRD13A	0.0014047	0.33463	0.241	0.2	1
AP2S1	0.00141477	0.394991	0.186	0.149	1
ZBED6	0.00141522	-0.51398	0.076	0.104	1
THEGL	0.00142077	0.741788	0.061	0.038	1
ENSG00000272720	0.00142156	1.54167	0.017	0.005	1
ARL2	0.00142373	0.491864	0.1	0.071	1
ESRRG	0.0014291	0.343942	0.191	0.154	1
EYA4	0.00143207	0.922981	0.039	0.02	1
ENSG00000258077	0.00143411	0.452228	0.151	0.117	1
DEF8	0.00143704	0.282471	0.247	0.204	1
YBEY	0.00143776	0.357016	0.142	0.107	1
C1R	0.00143825	1.37175	0.017	0.005	1
NLGN4X	0.00144139	0.134799	0.393	0.342	1
RAB35	0.00144241	-0.337071	0.214	0.255	1
PHYHD1	0.00144425	0.557499	0.069	0.044	1
LINC02035	0.00144464	-0.960826	0.015	0.028	1
CASZ1	0.00145054	0.644673	0.068	0.043	1
BRMS1L	0.00145076	0.31972	0.243	0.202	1
ARGFX	0.0014569	1.43606	0.02	0.007	1
FN3KRP	0.00145707	0.329371	0.16	0.124	1
RMI2	0.00145873	0.541674	0.1	0.071	1
PRTFDC1	0.00146189	-0.515794	0.058	0.083	1
ST8SIA2	0.00146199	1.39907	0.02	0.007	1
FREM2	0.00146229	-0.863965	0.019	0.034	1
ZNF777	0.00146282	-0.311667	0.166	0.205	1
GALNT13	0.00146856	0.608683	0.077	0.051	1
CEMIP2	0.00146916	-0.273316	0.426	0.468	1
USO1	0.00146933	0.202618	0.517	0.475	1
ENSG00000249413	0.00147187	0.436694	0.127	0.095	1
ZNF236-DT	0.00148129	0.793013	0.044	0.024	1
ENSG00000286541	0.00148571	1.62414	0.016	0.005	1
FAM227B	0.00149308	0.543112	0.111	0.08	1
LPAR6	0.00149414	1.11718	0.029	0.013	1
ENSG00000289516	0.00149759	1.10447	0.029	0.013	1
FGFRL1	0.00150055	0.998532	0.035	0.017	1
BZW1	0.00150208	-0.339338	0.129	0.164	1
ATP5MK	0.00150654	0.367248	0.286	0.247	1
NEIL2	0.00151013	0.534777	0.078	0.052	1
TMOD2	0.00151329	0.967281	0.035	0.017	1
PWRN1	0.00151593	0.624136	0.079	0.053	1
NPIPA8	0.00151796	0.4887	0.117	0.086	1
DLGAP3	0.00151861	1.06426	0.03	0.014	1
ZNF541	0.00151947	1.00747	0.034	0.017	1
SLFN12	0.00152211	1.17042	0.023	0.009	1
NSMCE3	0.00153001	0.929296	0.035	0.017	1
TAF15	0.00153191	-0.136039	0.669	0.705	1
ENSG00000254757	0.00153251	0.608017	0.068	0.043	1
CHTOP	0.00154199	-0.225938	0.22	0.265	1
ITGAE	0.00154202	0.376119	0.187	0.149	1
PRKCE	0.00154303	0.335567	0.217	0.176	1
FZD6	0.00154531	0.396244	0.13	0.097	1
OTUD3	0.0015462	-0.422114	0.083	0.112	1
ZNF891	0.0015505	-0.417255	0.11	0.143	1
WIPI1	0.00155053	-0.47322	0.066	0.092	1
CALML6	0.00155085	0.97206	0.032	0.015	1
CBX7	0.00155921	0.633917	0.056	0.034	1
RNF187	0.00156702	0.439475	0.115	0.083	1
LINC02901	0.00156735	-0.814605	0.021	0.037	1
TIMP3	0.00156917	-1.06874	0.025	0.042	1
TLCD3B	0.00157121	1.33463	0.021	0.008	1
PLPP4	0.00157333	1.45421	0.018	0.006	1
GARNL3	0.00158096	0.367276	0.143	0.108	1
SMPD2	0.00158114	-0.438495	0.068	0.095	1
DAGLA	0.00158267	0.587106	0.063	0.039	1
VPS18	0.00158507	-0.62134	0.047	0.07	1
STMP1	0.0015921	-0.295864	0.161	0.2	1
ZNF284	0.00159619	0.767094	0.041	0.022	1
RPF2	0.00159743	0.227246	0.44	0.397	1
INPP5A	0.00159753	-0.212636	0.383	0.426	1
DNAJC10	0.00160346	-0.240604	0.264	0.309	1
C4orf3	0.00160352	0.669528	0.075	0.05	1
HAUS8	0.00160751	-0.240934	0.216	0.259	1
MED4	0.00160993	-0.218606	0.306	0.353	1
NPIPB13	0.00161315	0.12474	0.677	0.635	1
HGSNAT	0.0016168	-0.446253	0.069	0.096	1
CMC1	0.00161818	0.305026	0.26	0.219	1
ZNFX1	0.00161841	-0.338556	0.186	0.224	1
SRMS	0.00161864	1.19118	0.025	0.011	1
ZNF16	0.00161875	0.516308	0.105	0.075	1
NAT10	0.00162594	-0.224272	0.348	0.395	1
TMED1	0.00163665	0.713404	0.056	0.034	1
ENSG00000280071	0.00163719	0.486633	0.116	0.085	1
ENSG00000271945	0.00164051	0.937729	0.038	0.02	1
CES4A	0.00165049	0.918492	0.038	0.02	1
PLEKHM2	0.00165162	-0.208153	0.436	0.482	1
TRIB1	0.00165968	-0.783948	0.03	0.048	1
CCT2	0.00166019	-0.134798	0.484	0.538	1
C1orf167	0.00166743	1.27864	0.022	0.008	1
ENSG00000289612	0.00166743	1.27864	0.022	0.008	1
ENSG00000288093	0.00166743	1.27864	0.022	0.008	1
CLDND2	0.00167383	1.5203	0.017	0.005	1
DPM1	0.00167675	0.204699	0.407	0.361	1
ENSG00000256389	0.00167818	-1.04698	0.016	0.03	1
ENSG00000273262	0.00168373	-0.607945	0.039	0.06	1
TTI1	0.00168743	-0.263998	0.305	0.346	1
APBB1IP	0.00169623	-0.768181	0.038	0.058	1
POU2F2	0.00169788	0.111582	0.179	0.142	1
RNF126	0.00170212	-0.206177	0.353	0.401	1
ENSG00000287469	0.00170282	0.825049	0.038	0.02	1
DTX2	0.00170351	0.193794	0.434	0.387	1
GINM1	0.00170391	0.340278	0.178	0.141	1
TAS2R14	0.00170468	-0.166631	0.533	0.576	1
USP43	0.00171076	0.249999	0.324	0.281	1
PRAM1	0.00171078	1.38021	0.019	0.007	1
MAPK3	0.0017159	0.422178	0.135	0.102	1
SNU13	0.00171897	0.19575	0.442	0.397	1
PGBD1	0.00172382	0.509494	0.066	0.042	1
TMEM218	0.00172721	0.893323	0.036	0.018	1
KBTBD6	0.00172925	1.08893	0.029	0.014	1
ZNF589	0.00172989	0.140255	0.684	0.647	1
RNF26	0.00173092	0.700522	0.055	0.033	1
MTX3	0.00173425	0.368482	0.163	0.127	1
ENSG00000267568	0.00173454	1.05177	0.028	0.013	1
FEM1C	0.00174926	-0.59956	0.041	0.061	1
TMEM35B	0.00175266	1.62414	0.016	0.005	1
DAP	0.00175555	-0.232772	0.363	0.404	1
FANCD2	0.00176073	0.127222	0.696	0.651	1
TBCEL	0.00176088	0.314418	0.212	0.172	1
UBP1	0.00176212	0.17588	0.454	0.41	1
LIMK2	0.00177431	0.214532	0.501	0.465	1
BAK1	0.00177451	0.648091	0.079	0.054	1
TIAL1	0.00177557	0.214557	0.576	0.551	1
KLHL29	0.0017764	-0.553906	0.29	0.324	1
CCNDBP1	0.00178666	0.408408	0.128	0.096	1
ATP5PO	0.00178829	0.253789	0.262	0.219	1
OLFM1	0.00179083	0.686872	0.023	0.009	1
ZNF676	0.00179392	-0.131321	0.684	0.719	1
ENSG00000217702	0.00180178	0.83754	0.03	0.014	1
PRDX6	0.0018051	-0.266622	0.266	0.312	1
NUBP2	0.00180548	0.359868	0.247	0.208	1
ENSG00000289089	0.00180619	1.70214	0.015	0.004	1
CHPF	0.00180973	0.61341	0.09	0.063	1
RBM17	0.00181008	-0.138328	0.566	0.613	1
GSK3A	0.00181775	-0.407342	0.071	0.098	1
MEF2C-AS1	0.00181963	0.709025	0.071	0.047	1
LINC00922	0.00182104	1.18602	0.024	0.01	1
CCP110	0.00182109	0.482781	0.136	0.103	1
ENSG00000253553	0.0018238	0.614388	0.072	0.048	1
ENSG00000258231	0.00182398	0.851102	0.039	0.021	1
C1QTNF6	0.00182701	-0.661755	0.055	0.079	1
GUF1	0.00182914	-0.307629	0.187	0.227	1
ENSG00000254731	0.0018362	-0.686965	0.025	0.042	1
WASHC2C	0.00183664	-0.1592	0.387	0.44	1
MTERF1	0.0018435	-0.298029	0.224	0.264	1
RECQL	0.00184471	-0.278453	0.161	0.199	1
TEX45	0.00184611	1.43403	0.018	0.006	1
FAM241B	0.0018465	-0.571475	0.042	0.063	1
LINC00630	0.0018497	-0.285399	0.196	0.236	1
DDR1	0.00185371	-0.296708	0.171	0.209	1
ZNF784	0.00185581	0.863017	0.038	0.02	1
WAC-AS1	0.00186515	0.432516	0.123	0.092	1
SOD1	0.00186657	0.36466	0.175	0.139	1
LINC02542	0.00187002	0.315619	0.179	0.142	1
CDIN1	0.00188046	0.171775	0.448	0.394	1
IFI30	0.0018811	0.846529	0.042	0.024	1
STARD5	0.00188365	-0.935735	0.015	0.028	1
BTAF1	0.00189062	-0.185852	0.568	0.597	1
CAPN1	0.001892	-0.327514	0.204	0.243	1
LINC01793	0.00189344	0.76002	0.043	0.024	1
PSMD13	0.0018946	-0.272013	0.297	0.34	1
ID1	0.00189892	0.479547	0.113	0.083	1
ZNF248	0.00190162	0.294555	0.168	0.132	1
KIF20A	0.00190656	-0.269102	0.154	0.192	1
ENSG00000286533	0.00190729	0.577594	0.086	0.059	1
PCDH7	0.00191268	0.705437	0.055	0.033	1
WBP1L	0.00192233	-0.380606	0.233	0.27	1
CAPNS1	0.00192257	0.324343	0.173	0.136	1
FBXL19-AS1	0.00192473	-1.4014	0.005	0.014	1
TBL3	0.00192899	-0.381308	0.123	0.157	1
DPY30	0.00193538	-0.155649	0.652	0.681	1
HMGA1P4	0.0019383	-0.612216	0.047	0.069	1
SESN1	0.00193974	0.221302	0.295	0.249	1
MARS2	0.00193974	1.26157	0.022	0.008	1
C5orf51	0.0019406	-0.518044	0.052	0.075	1
SNRNP40	0.00194476	-0.214343	0.35	0.394	1
DNAJC7	0.00194642	-0.156984	0.524	0.576	1
ENSG00000287625	0.00195095	1.02868	0.033	0.017	1
MREG	0.00195194	-0.374394	0.113	0.145	1
ZNF599	0.00195435	2.2268	0.01	0.002	1
ENSG00000285693	0.00195519	1.09467	0.027	0.012	1
SLC27A1	0.00195667	0.443323	0.12	0.089	1
PSMB3	0.00196386	-0.210699	0.195	0.238	1
PSPH	0.00196502	0.345188	0.194	0.156	1
QTRT2	0.00196758	0.237738	0.275	0.233	1
LINC01405	0.00197	1.49861	0.017	0.005	1
ENSG00000226994	0.00197213	0.985932	0.033	0.017	1
ZNF320	0.0019723	-0.182685	0.314	0.362	1
DISC1FP1	0.00197336	-0.416841	0.117	0.149	1
MCPH1-AS1	0.00198559	-0.364459	0.087	0.117	1
ZPR1	0.00198781	-0.406927	0.1	0.131	1
ENSG00000234997	0.00198957	0.917612	0.043	0.024	1
ACOT9	0.00199062	0.417437	0.135	0.102	1
NMD3	0.00199336	-0.414229	0.103	0.133	1
OSMR	0.00199406	1.39907	0.019	0.007	1
LINC01006	0.00199789	0.567105	0.085	0.058	1
ENSG00000254035	0.0020007	1.05993	0.032	0.016	1
ENSG00000289272	0.00200086	-1.15877	0.009	0.019	1
LZTFL1	0.00200492	0.591715	0.069	0.045	1
BDH1	0.00200791	0.563836	0.078	0.052	1
ZNF547	0.0020117	0.941877	0.032	0.016	1
STXBP5-AS1	0.00202774	0.664429	0.058	0.036	1
ARFGAP1	0.0020294	0.177121	0.527	0.493	1
RAB1A	0.00203385	-0.193546	0.386	0.434	1
MGME1	0.0020442	0.348323	0.287	0.248	1
C6orf52	0.00205125	-1.04829	0.012	0.024	1
KATNAL1	0.00205181	0.433844	0.095	0.067	1
SRSF2	0.00205624	0.199363	0.664	0.649	1
HFM1	0.00205849	0.645154	0.058	0.036	1
RPL39	0.00205984	0.208674	0.667	0.624	1
LINC01249	0.00207257	1.57759	0.016	0.005	1
INO80D-AS1	0.00207257	1.57759	0.016	0.005	1
SLC33A1	0.00207286	0.370177	0.2	0.162	1
DCLK2	0.00207289	-0.812893	0.029	0.047	1
ABL1	0.00209125	-0.197684	0.601	0.64	1
CCNB1IP1	0.00209565	-0.253168	0.276	0.321	1
LRCH2	0.00209803	1.21671	0.024	0.01	1
PEX5	0.00210203	0.367101	0.21	0.173	1
TK1	0.00210733	0.470763	0.123	0.092	1
FRAT1	0.00210749	1.17042	0.024	0.01	1
PYM1	0.00211173	0.363644	0.161	0.126	1
ENSG00000272368	0.00211847	0.361968	0.184	0.147	1
ENSG00000225096	0.00211944	0.510245	0.099	0.071	1
MBD6	0.00212467	0.44673	0.131	0.099	1
HBP1	0.00212504	0.352332	0.145	0.111	1
ANXA6	0.00213571	-0.257112	0.274	0.317	1
LINC02201	0.00213672	-0.715714	0.028	0.045	1
CCNE2	0.00214437	-0.896696	0.017	0.031	1
ENSG00000228033	0.00214452	1.02056	0.035	0.018	1
TENM2	0.00214865	0.586849	0.126	0.096	1
PTPRT	0.00215486	0.425511	0.14	0.107	1
TBC1D2B	0.00215725	-0.249587	0.231	0.274	1
IFT80	0.00216011	0.290531	0.238	0.198	1
SOCS5	0.00216066	0.31815	0.178	0.142	1
ZNF382	0.00216169	0.585456	0.069	0.045	1
ENSG00000259432	0.00216511	1.41357	0.018	0.006	1
LINC01428	0.00216511	1.41357	0.018	0.006	1
ENSG00000270953	0.00216511	1.41357	0.018	0.006	1
PHF6	0.00216544	0.328681	0.171	0.135	1
GPATCH3	0.00216673	-0.614501	0.042	0.062	1
KLHL42	0.00216724	-0.177569	0.545	0.588	1
ENSG00000286475	0.00216969	1.13228	0.025	0.011	1
KIAA0513	0.00217192	0.645353	0.066	0.043	1
MICAL1	0.00217293	0.441272	0.127	0.096	1
TOB2	0.00217316	-0.362861	0.138	0.172	1
CYB5B	0.00217623	-0.295749	0.267	0.307	1
FBXO30	0.0021879	-0.691219	0.033	0.052	1
LINC02144	0.00218847	0.875675	0.036	0.019	1
NQO2	0.00219643	0.328681	0.179	0.143	1
ENSG00000288899	0.00220083	-0.230965	0.293	0.337	1
QPCTL	0.00220112	0.58153	0.09	0.063	1
GPATCH2	0.00220467	-0.208573	0.479	0.517	1
CEP44	0.0022083	0.33218	0.21	0.172	1
PFKFB4	0.00221174	-0.287991	0.439	0.473	1
ENSG00000271727	0.00221378	0.956712	0.034	0.017	1
UNC45A	0.00221684	0.36397	0.213	0.176	1
DCUN1D1	0.00222597	0.300266	0.223	0.183	1
SRSF8	0.00223005	0.834354	0.044	0.025	1
CFAP77	0.00223901	0.824774	0.044	0.025	1
SLC37A1	0.00224642	0.314293	0.217	0.178	1
WDR36	0.00224734	-0.209324	0.253	0.299	1
TLCD1	0.00225973	-0.617342	0.044	0.065	1
LRRC37A3	0.00226789	0.176772	0.512	0.471	1
SRP14-DT	0.00227433	-0.538664	0.05	0.073	1
ENSG00000287352	0.0022862	0.329232	0.175	0.139	1
ENSG00000285904	0.00228674	0.980757	0.031	0.015	1
CWC22	0.00228678	-0.234327	0.183	0.223	1
TNFRSF10D	0.00229117	-0.552809	0.05	0.073	1
PPP1R9A	0.00229601	0.198986	0.402	0.361	1
RAVER1	0.00229726	-0.302615	0.137	0.172	1
CCDC90B	0.00229981	0.394378	0.14	0.108	1
ADAT2	0.00230773	-0.300032	0.131	0.165	1
AHCYL1	0.00231281	-0.159905	0.44	0.489	1
ZNF445	0.0023132	0.33862	0.214	0.177	1
LIMCH1	0.00231624	0.529173	0.071	0.047	1
PLCB2	0.0023175	1.47658	0.017	0.005	1
MSANTD1	0.0023175	1.47658	0.017	0.005	1
TKFC	0.0023202	0.451898	0.142	0.109	1
ZNF616	0.00232609	0.502146	0.109	0.08	1
SF3B3	0.00232867	-0.141199	0.628	0.666	1
RNF114	0.00233797	0.252758	0.285	0.244	1
ENSG00000235774	0.00233882	1.34174	0.019	0.007	1
CD36	0.00234473	0.77614	0.034	0.017	1
RXYLT1	0.00235115	0.38604	0.112	0.082	1
MKNK2	0.00235199	-0.251219	0.192	0.233	1
ENSG00000234464	0.00235501	1.19672	0.022	0.009	1
GABRR1	0.00235501	1.19672	0.022	0.009	1
CCDC106	0.00236315	0.494052	0.118	0.089	1
ENSG00000177788	0.00237451	-0.50356	0.05	0.072	1
ZC3H8	0.00237513	-0.303076	0.219	0.258	1
THUMPD3-AS1	0.00237904	-0.204752	0.186	0.227	1
FBXO32	0.00238031	1.00675	0.022	0.009	1
CENPS	0.00238732	0.763258	0.053	0.033	1
C5orf38	0.00238906	0.898996	0.037	0.02	1
KCNK1	0.00239811	-0.545789	0.099	0.128	1
CES2	0.00240594	0.278181	0.246	0.206	1
LINC01517	0.00242379	0.739614	0.049	0.029	1
CDK19	0.00242555	-0.17133	0.438	0.477	1
ENSG00000223727	0.00242665	-0.624777	0.056	0.079	1
P4HA2	0.00242814	0.641838	0.085	0.059	1
KCNIP1-OT1	0.00244645	1.55375	0.015	0.005	1
INPP5K	0.00245259	0.480364	0.117	0.087	1
ENSG00000287390	0.00246732	0.608017	0.066	0.043	1
SUPT7L	0.00246743	0.404088	0.173	0.139	1
PMPCA	0.00247884	0.22726	0.275	0.231	1
RARS2	0.00248389	0.199049	0.495	0.455	1
USP44	0.00248681	1.17668	0.024	0.011	1
DDX18	0.00248913	-0.183218	0.415	0.461	1
ENSG00000276136	0.00249051	1.28018	0.02	0.008	1
NAPA	0.00249531	-0.342389	0.15	0.184	1
TBC1D3L	0.00250552	-0.292502	0.159	0.195	1
AVEN	0.00250688	-0.364619	0.144	0.178	1
NELFA	0.00250705	-0.179661	0.268	0.314	1
C4orf48	0.00251363	0.61013	0.092	0.066	1
ENSG00000271204	0.00253046	0.686158	0.05	0.03	1
ENSG00000262410	0.0025336	1.41357	0.018	0.006	1
ADAMTS8	0.00253638	1.65061	0.014	0.004	1
LINC01842	0.00253792	1.39281	0.018	0.006	1
GFOD2	0.00254006	-0.296046	0.11	0.142	1
MYNN	0.00254549	0.385119	0.123	0.092	1
SIRPA	0.00254778	-0.973882	0.014	0.027	1
ELP4	0.00255157	-0.185001	0.504	0.545	1
SLC25A41	0.00255286	0.953017	0.033	0.017	1
SLC22A4	0.0025541	1.08357	0.025	0.011	1
ENSG00000289469	0.0025607	0.72391	0.054	0.033	1
PPIE	0.00256245	0.388956	0.224	0.187	1
LNC-LBCS	0.00256615	0.569689	0.111	0.083	1
CCDC13	0.00256701	-0.727235	0.024	0.039	1
SOS1	0.00256735	0.153575	0.651	0.622	1
MYRIP	0.00257705	0.550847	0.086	0.06	1
MMP9	0.00258052	1.08893	0.029	0.014	1
FRRS1	0.0025917	-0.269213	0.223	0.265	1
KIF6	0.00259388	0.588861	0.075	0.051	1
CEP126	0.00259704	-0.689698	0.036	0.055	1
HSF5	0.00259858	1.0271	0.03	0.014	1
NELFE	0.00260448	0.439371	0.154	0.121	1
HCG18	0.00261348	0.244048	0.411	0.372	1
ENSG00000289425	0.00261453	1.24429	0.021	0.008	1
ST6GALNAC1	0.00261875	0.904244	0.038	0.02	1
FMNL1-DT	0.00262142	0.948976	0.031	0.015	1
SPTLC1	0.00262192	-0.239754	0.468	0.515	1
PDSS1	0.00263025	0.219746	0.29	0.247	1
TNFSF12	0.002633	-0.947151	0.014	0.026	1
ENSG00000251259	0.0026405	-0.590458	0.04	0.06	1
LRWD1	0.00264134	0.418461	0.132	0.101	1
GAMT	0.00264324	0.700649	0.059	0.038	1
DCUN1D5	0.00265592	0.348466	0.194	0.158	1
AP3S1	0.00266546	0.310714	0.296	0.257	1
DCTN4	0.00266797	-0.206536	0.307	0.353	1
GOLPH3	0.00267061	-0.187071	0.415	0.461	1
ZBTB34	0.00267073	-0.630677	0.033	0.052	1
PPP3CB	0.00267249	0.237552	0.314	0.274	1
MYOM1	0.00267927	0.820534	0.042	0.024	1
PLEKHN1	0.00268605	0.590674	0.068	0.045	1
COTL1	0.00268702	-0.475399	0.096	0.124	1
ENSG00000225450	0.00268702	0.806197	0.047	0.028	1
SF3B4	0.00268808	-0.586431	0.044	0.065	1
SUSD4	0.00269047	-0.960826	0.013	0.025	1
SLCO1B3	0.00269826	0.824774	0.044	0.026	1
C4BPB	0.00270369	-0.932812	0.013	0.025	1
GNE	0.00270382	-0.605028	0.041	0.061	1
MFSD6	0.00270846	-0.850643	0.017	0.031	1
RIPPLY3	0.002725	1.45421	0.016	0.005	1
GHDC	0.00273234	1.32211	0.019	0.007	1
CXXC4-AS1	0.00273234	1.32211	0.019	0.007	1
TMEM130	0.00273234	1.32211	0.019	0.007	1
TAF7L	0.00273375	-0.989395	0.012	0.024	1
TMCC2	0.00274158	0.687702	0.043	0.024	1
PTPN5	0.00274243	-1.50139	0.008	0.018	1
GPR89A	0.00274568	-0.210539	0.287	0.331	1
GOLGA6L4	0.00274828	0.344587	0.172	0.137	1
MVB12A	0.00274857	0.408408	0.119	0.089	1
ENSG00000254987	0.00274874	0.839865	0.041	0.023	1
GVQW3	0.00275702	0.913643	0.036	0.019	1
ENSG00000249815	0.00277471	0.723672	0.062	0.04	1
ENSG00000226690	0.00277553	0.751892	0.044	0.026	1
C5orf22	0.00277667	0.318398	0.158	0.124	1
LINC00276	0.00277684	0.558047	0.072	0.049	1
TMEM192	0.00278543	0.293491	0.242	0.203	1
ST13	0.00278548	-0.207919	0.284	0.329	1
GRIK5	0.00279038	0.786055	0.037	0.02	1
BBS4	0.00279842	0.292345	0.304	0.265	1
KRCC1	0.00280024	0.939638	0.035	0.018	1
GPSM2	0.0028012	-0.375272	0.136	0.17	1
STRADA	0.00280351	0.293275	0.292	0.253	1
C19orf54	0.00280477	0.624136	0.065	0.042	1
CDC37	0.00280666	0.180424	0.59	0.563	1
ENSG00000258114	0.00281723	1.13871	0.023	0.01	1
ZNF620	0.00281723	1.13871	0.023	0.01	1
MXD3	0.00282035	0.280814	0.183	0.146	1
CHMP4B	0.0028207	-0.313229	0.159	0.194	1
HSBP1	0.00282391	0.465799	0.113	0.084	1
ITGA2B	0.00282475	0.247544	0.267	0.226	1
MRPL40	0.00282809	-0.619789	0.033	0.051	1
GSR	0.0028395	-0.358403	0.15	0.184	1
SLC15A4	0.00284109	-0.259971	0.19	0.227	1
POLR1A	0.00284789	-0.169555	0.454	0.497	1
ENSG00000225806	0.00286112	-1.04622	0.01	0.021	1
WIZ	0.00287299	-0.419648	0.102	0.131	1
ENSG00000243276	0.00287592	0.554905	0.086	0.061	1
ENSG00000250410	0.00287881	0.5042	0.081	0.056	1
C1orf159	0.00287913	-0.187825	0.43	0.478	1
ADGRB2	0.00288657	1.5295	0.015	0.005	1
CD80	0.00288657	1.5295	0.015	0.005	1
AKR7A2	0.00291698	-0.488455	0.075	0.101	1
NR1H3	0.00291737	0.395318	0.151	0.118	1
TMEFF2	0.0029193	0.72723	0.051	0.031	1
PXDNL	0.00292018	-0.381253	0.077	0.103	1
SUMO3	0.00292572	-0.472132	0.053	0.075	1
RAB40C	0.00292816	0.315505	0.28	0.243	1
CIC	0.00292901	0.457005	0.122	0.092	1
HENMT1	0.00293019	1.08357	0.025	0.011	1
LIF	0.00293848	1.06892	0.025	0.011	1
ZNF503	0.00294105	-1.60992	0.005	0.014	1
MICU3	0.00294433	-0.45706	0.068	0.093	1
ENSG00000251095	0.00294525	0.532214	0.047	0.028	1
PURPL	0.00295568	-0.189361	0.654	0.679	1
ASPG	0.0029576	1.02496	0.025	0.011	1
TNKS	0.00296175	-0.135495	0.586	0.625	1
KCTD6	0.00296726	1.01493	0.029	0.014	1
AMMECR1L	0.00297048	-0.375864	0.129	0.161	1
LINC01560	0.00297333	1.37175	0.017	0.006	1
DENND11	0.00297363	0.956712	0.03	0.015	1
UNC119	0.0029765	0.386445	0.137	0.105	1
SRD5A3	0.0029771	0.535661	0.094	0.067	1
ARPC1A	0.00298685	-0.211872	0.361	0.402	1
ENSG00000278158	0.00300414	1.62414	0.014	0.004	1
RAB10	0.00300666	-0.120234	0.71	0.742	1
SUN3	0.00301857	-0.274999	0.208	0.247	1
ZNF606	0.00301861	0.447639	0.105	0.077	1
ITGB1BP2	0.00302093	0.486273	0.085	0.06	1
XRCC1	0.00302324	0.35997	0.15	0.117	1
YPEL3	0.0030301	0.5356	0.108	0.08	1
COA8	0.00303367	-0.227156	0.271	0.313	1
LMOD1	0.00303519	0.898996	0.036	0.02	1
MID1IP1	0.00303522	0.492013	0.106	0.078	1
SNPH	0.00303605	1.2268	0.021	0.008	1
MFSD14A	0.00304132	-0.204752	0.263	0.307	1
C14orf39	0.00304264	1.2091	0.021	0.008	1
BTLA	0.00304264	1.2091	0.021	0.008	1
RNASEH2C	0.00305933	0.613757	0.068	0.045	1
SH2D3C	0.00306198	0.825467	0.03	0.015	1
ENSG00000269958	0.00307266	-0.637711	0.038	0.058	1
KCNQ4	0.00307493	-0.589228	0.058	0.08	1
RAD51D	0.00308591	-0.259655	0.137	0.171	1
BCL3	0.00309426	0.735306	0.052	0.032	1
PDCL3	0.00310281	0.34574	0.095	0.067	1
CHST3	0.00312282	0.730543	0.053	0.033	1
PLEKHH3	0.00312343	-0.243503	0.267	0.309	1
CLASRP	0.00312437	0.139365	0.61	0.579	1
TMEM161A	0.00314579	0.22704	0.305	0.263	1
MYEF2	0.00315271	1.18004	0.022	0.009	1
ENSG00000286456	0.00315374	0.20945	0.455	0.419	1
ZDHHC1	0.00316106	0.710551	0.053	0.033	1
TMEM91	0.00316581	0.688267	0.052	0.032	1
LMF2	0.00317916	-0.22386	0.238	0.28	1
PARVG	0.00319022	1.30221	0.018	0.007	1
ZCCHC17	0.00319217	-0.265201	0.341	0.381	1
ENSG00000274652	0.00319778	1.45421	0.016	0.005	1
LINC00205	0.00320161	0.619549	0.076	0.052	1
ENSG00000237773	0.00320654	0.744604	0.046	0.027	1
PHTF1	0.00321107	0.367294	0.198	0.163	1
FBXO42	0.00322344	-0.193384	0.385	0.429	1
NOP2	0.0032387	-0.180826	0.586	0.622	1
FASTK	0.00325879	0.267557	0.288	0.248	1
ENSG00000262721	0.00326015	-0.496879	0.059	0.083	1
DCTN2	0.00326262	-0.193803	0.268	0.312	1
ZNF154	0.00326442	0.766802	0.039	0.022	1
NKAPD1	0.00327322	-0.432895	0.085	0.112	1
FBXO27	0.00328054	0.665108	0.061	0.039	1
SREK1	0.00328945	-0.175137	0.536	0.575	1
NRAS	0.00329917	-0.458326	0.072	0.097	1
MEI4	0.00330666	0.335223	0.098	0.071	1
ENSG00000254587	0.00331282	0.907929	0.032	0.017	1
GHRLOS	0.00331513	0.329851	0.185	0.15	1
MPHOSPH8	0.00331869	0.170964	0.45	0.406	1
NDUFS1	0.00331896	0.237092	0.374	0.334	1
AKNAD1	0.00332621	1.08648	0.024	0.011	1
PPIP5K2	0.00332669	0.154651	0.369	0.321	1
ETV5	0.00332759	0.891617	0.032	0.017	1
HNF1B	0.00333481	-1.03883	0.014	0.026	1
BOD1L1	0.00333507	0.154559	0.568	0.525	1
ENSG00000288016	0.00333994	-0.496233	0.087	0.114	1
GPX4	0.00334415	-0.289109	0.238	0.275	1
ENSG00000286277	0.00334604	0.937294	0.031	0.016	1
AGGF1	0.00334674	0.461811	0.129	0.099	1
ANXA11	0.00336834	-0.194904	0.363	0.406	1
ABHD14B	0.00337059	0.31851	0.176	0.142	1
FXR2	0.00337901	-0.233259	0.17	0.207	1
STRN4	0.00339324	-0.247098	0.2	0.239	1
FUT2	0.00339507	1.05325	0.026	0.012	1
LINC02384	0.00339651	1.05247	0.027	0.013	1
DDX59	0.00340052	0.369926	0.144	0.112	1
C19orf71	0.003402	0.977773	0.029	0.014	1
ENSG00000255045	0.00340229	1.03917	0.026	0.012	1
CD27-AS1	0.00340436	1.50484	0.015	0.005	1
ENSG00000204802	0.00340436	1.50484	0.015	0.005	1
ENSG00000287460	0.00340979	-0.350441	0.144	0.177	1
TMEM185A	0.00341121	0.67441	0.054	0.034	1
GOT1	0.00341235	-0.250333	0.277	0.319	1
EIF2S1	0.00341451	-0.259955	0.23	0.269	1
ENSG00000255790	0.00342969	0.998532	0.027	0.013	1
ZNRF3-IT1	0.00343092	-0.322076	0.232	0.27	1
ZKSCAN7-AS1	0.0034419	0.569689	0.077	0.053	1
NBPF1	0.00345287	0.225364	0.284	0.245	1
MIR548A1HG	0.0034678	0.849071	0.036	0.02	1
MOSPD2	0.0034707	-0.257501	0.144	0.178	1
NUDT17	0.00347578	1.37175	0.017	0.006	1
RELN	0.00347621	0.649227	0.063	0.042	1
MTMR11	0.00348151	1.35038	0.017	0.006	1
RNF113A	0.00349966	0.84027	0.029	0.014	1
VPS50	0.00350185	-0.223017	0.336	0.381	1
COX4I1	0.00350721	0.247881	0.476	0.442	1
ENSG00000267260	0.00351093	-0.932812	0.013	0.025	1
CEP295	0.00351334	-0.180504	0.432	0.478	1
ENSG00000239665	0.00351387	-0.377034	0.072	0.097	1
B9D1	0.00351426	0.47176	0.132	0.102	1
TEX14	0.00352594	-0.594044	0.037	0.056	1
ZNF35	0.00352795	0.569689	0.059	0.038	1
CBWD1	0.00352881	-0.181471	0.4	0.447	1
METTL1	0.00355195	-0.492937	0.068	0.092	1
RBM44	0.00355374	-0.778449	0.02	0.034	1
ARMCX5-GPRASP2	0.00356736	0.631999	0.068	0.045	1
MIR4713HG	0.00357218	0.214495	0.416	0.375	1
OVGP1	0.00359712	-0.946326	0.013	0.024	1
NUDT21	0.00360418	0.313269	0.186	0.151	1
HMGA2	0.00360552	0.762964	0.052	0.033	1
ADAMTS14	0.00363056	1.71725	0.012	0.003	1
ACSM5	0.00363056	1.71725	0.012	0.003	1
ALS2	0.00363446	0.343653	0.198	0.163	1
UQCR10	0.00364185	0.490254	0.142	0.111	1
ENSG00000287759	0.00364531	0.698137	0.046	0.027	1
GAA	0.00365633	0.335194	0.181	0.147	1
SCG3	0.00365687	1.14609	0.022	0.009	1
ERCC6L2	0.00366051	-0.263651	0.373	0.41	1
GSTM2	0.00366309	0.709025	0.052	0.033	1
ZNF175	0.00366649	-0.559085	0.053	0.074	1
PMAIP1	0.00367898	0.913643	0.033	0.017	1
LINC01122	0.00368807	0.514083	0.059	0.038	1
STYK1	0.0036891	-0.342311	0.168	0.202	1
MANBAL	0.00369902	-0.450482	0.1	0.129	1
BUB1	0.00370554	0.250345	0.364	0.327	1
MZF1	0.00371269	0.435388	0.126	0.096	1
LINC00683	0.00371509	0.815399	0.038	0.021	1
ZBTB39	0.00371734	-0.554009	0.043	0.063	1
ACTL6B	0.00372259	1.28203	0.018	0.007	1
C12orf4	0.00373139	-0.199432	0.344	0.387	1
LPIN2	0.00373823	-0.246267	0.434	0.464	1
SMIM15-AS1	0.00373994	1.23182	0.023	0.01	1
ENSG00000255256	0.00374649	-0.976423	0.012	0.023	1
TEX9	0.00375201	0.571477	0.068	0.045	1
ACCS	0.00375594	1.10629	0.023	0.01	1
ENSG00000267682	0.00375594	1.10629	0.023	0.01	1
HECTD2	0.00376188	0.662798	0.052	0.033	1
ATP5MC1	0.00376383	0.486633	0.131	0.102	1
DCAF5	0.003768	-0.254763	0.298	0.336	1
EFCAB14	0.00376888	-0.238679	0.335	0.378	1
PSMC2	0.00377496	-0.1984	0.333	0.376	1
UQCRC1	0.00377823	0.289276	0.311	0.275	1
KBTBD7	0.00378161	0.633535	0.039	0.022	1
AAAS	0.00378809	0.291416	0.199	0.163	1
RSPRY1	0.00378814	0.227764	0.324	0.281	1
GRK4	0.00378947	0.527921	0.065	0.043	1
SLC25A20	0.00379363	0.468379	0.079	0.055	1
PLSCR3	0.00379645	-0.555187	0.037	0.055	1
ENSG00000287406	0.00380072	1.00675	0.023	0.01	1
SLC6A19	0.00382152	-1.54579	0.005	0.012	1
DDX31	0.00382465	0.146477	0.627	0.6	1
LAS1L	0.00382767	0.313812	0.284	0.249	1
RCSD1	0.00383006	1.07088	0.024	0.011	1
SMOC2	0.00383006	1.07088	0.024	0.011	1
LARGE1	0.00383492	0.111496	0.71	0.672	1
CCDC102B	0.00383781	0.4011	0.076	0.052	1
TMIGD3	0.00384418	0.593374	0.077	0.054	1
CGGBP1	0.00384722	-0.309379	0.264	0.302	1
DCPS	0.00384847	-0.38001	0.136	0.168	1
USP11	0.00385337	0.5063	0.097	0.071	1
ABCB7	0.00385506	0.260732	0.335	0.296	1
KLK7	0.00386534	-0.655971	0.031	0.049	1
LINC00672	0.00386987	0.977773	0.029	0.014	1
SYTL1	0.00388494	0.835033	0.031	0.016	1
MAST2	0.00388922	0.124872	0.817	0.802	1
DUSP15	0.0039012	0.939638	0.029	0.014	1
SPON2	0.00390209	0.717246	0.051	0.032	1
AGBL2	0.00390386	1.01221	0.027	0.013	1
PSMD7	0.0039098	-0.181108	0.326	0.369	1
NRIP3-DT	0.0039121	1.0106	0.026	0.012	1
COL4A4	0.0039121	1.0106	0.026	0.012	1
AP3D1	0.00391504	-0.123677	0.734	0.773	1
A1BG-AS1	0.00391663	0.720492	0.044	0.026	1
DYNC1H1	0.00391804	-0.132163	0.728	0.742	1
MIR3976HG	0.00392639	1.2236	0.019	0.008	1
ZMAT5	0.00393868	-0.720875	0.031	0.048	1
ZDHHC4	0.00394373	0.306654	0.203	0.167	1
PI4KB	0.00394896	0.336951	0.203	0.168	1
NDST2	0.00396244	0.524601	0.09	0.064	1
UBE2D3-AS1	0.00396506	-0.612903	0.031	0.049	1
STN1	0.00398985	0.487982	0.089	0.064	1
CHMP2B	0.00399824	-0.402424	0.071	0.096	1
ENSG00000229021	0.00400804	1.50484	0.015	0.005	1
MX2	0.00400804	1.50484	0.015	0.005	1
ATAD3A	0.00401108	-0.196985	0.3	0.343	1
ENSG00000259081	0.00401321	1.47975	0.015	0.005	1
GPR4	0.00401321	1.47975	0.015	0.005	1
FGFR3	0.00402464	-0.13173	0.607	0.638	1
ENSG00000286753	0.00402563	-0.349391	0.137	0.168	1
RWDD1	0.00403954	-0.296575	0.128	0.161	1
ARL5A	0.00404236	-0.26268	0.324	0.363	1
GLS	0.00404986	-0.238936	0.417	0.453	1
TCN2	0.0040742	1.32868	0.017	0.006	1
MAP1A	0.00409446	1.17303	0.02	0.008	1
SLC16A14	0.00409446	1.17303	0.02	0.008	1
LINC01010	0.00410077	0.784857	0.042	0.024	1
SAMM50	0.0041084	0.272833	0.248	0.21	1
TYW3	0.0041098	-0.328004	0.117	0.148	1
ARMCX6	0.00412169	-0.574548	0.038	0.056	1
VAPB	0.00412745	-0.201478	0.318	0.359	1
ENSG00000228401	0.00412804	-1.75524	0.015	0.027	1
CPB2-AS1	0.00412822	-0.785739	0.027	0.042	1
SAMD1	0.00413215	0.339173	0.218	0.183	1
ENSG00000267222	0.00413445	0.830587	0.034	0.018	1
SBSPON	0.00413795	-0.794468	0.025	0.04	1
ENSG00000256995	0.00413894	0.578083	0.125	0.097	1
SDCBP2-AS1	0.00416812	-0.44168	0.075	0.099	1
MEAF6	0.00417101	0.265899	0.155	0.121	1
ALG12	0.00418656	0.417686	0.126	0.097	1
FGF14	0.00419197	0.569689	0.078	0.055	1
PPP1R15B	0.00419982	-0.197708	0.18	0.218	1
ENSG00000224865	0.00420974	1.56969	0.013	0.004	1
ZNF507	0.00421586	-0.255757	0.205	0.243	1
SPIB	0.00421946	1.14609	0.021	0.009	1
FKRP	0.00421998	-0.429535	0.075	0.099	1
YOD1	0.00422461	-0.76228	0.027	0.042	1
TTC27	0.00422569	0.14523	0.538	0.497	1
ETFB	0.00425436	0.331956	0.104	0.077	1
RNF139	0.00428091	0.534777	0.076	0.053	1
ENSG00000287763	0.00428488	1.84653	0.011	0.002	1
PSMG2	0.00430834	0.281961	0.221	0.185	1
ZFHX2-AS1	0.00431173	-0.459928	0.055	0.077	1
FKBP1B	0.00431253	0.606982	0.052	0.033	1
ZNF529-AS1	0.00431551	0.293517	0.15	0.118	1
CYP39A1	0.00431598	1.68687	0.012	0.003	1
FNBP1	0.00431633	-0.256165	0.457	0.495	1
ZNF684	0.0043195	0.549369	0.07	0.048	1
INHBC	0.00432729	1.30221	0.018	0.007	1
SLFN13	0.0043411	1.26157	0.018	0.007	1
RUNDC1	0.00435113	0.398597	0.107	0.08	1
HSPA2-AS1	0.00436744	-0.760527	0.02	0.034	1
ZNF14	0.00438433	0.335357	0.165	0.133	1
BRINP3	0.00438621	0.919875	0.03	0.015	1
TRIM16	0.00439614	-0.180504	0.373	0.418	1
ZGLP1	0.00439903	0.977773	0.029	0.014	1
ENSG00000289223	0.00439955	-0.893712	0.014	0.026	1
RSBN1	0.0044078	0.29667	0.257	0.22	1
POGLUT2	0.00440934	0.965173	0.029	0.014	1
ITPKA	0.00441017	1.40841	0.016	0.005	1
OVCH1-AS1	0.0044177	0.78436	0.042	0.025	1
DDIT4L	0.00444415	1.03917	0.024	0.011	1
ZNF549	0.00444644	0.489835	0.081	0.057	1
DNAJC3	0.00444692	-0.26847	0.327	0.364	1
ABHD16A	0.00445935	0.363879	0.145	0.114	1
ODF3L2	0.00447384	0.947751	0.028	0.014	1
LRRN2	0.00448188	0.996105	0.025	0.012	1
SLC35C2	0.00448497	0.320728	0.175	0.141	1
NOL4	0.00448701	0.970787	0.026	0.013	1
RPS6KB2	0.0044932	0.30459	0.214	0.178	1
ENSG00000265542	0.00450293	0.869249	0.041	0.024	1
FLYWCH2	0.00452597	0.411143	0.092	0.067	1
MED6	0.00452601	-0.192787	0.217	0.256	1
SAMD13	0.00455278	0.802135	0.029	0.014	1
RDH13	0.00455378	0.276614	0.303	0.267	1
MARS1	0.00456426	0.150634	0.694	0.663	1
TET1	0.00456539	-0.105878	0.967	0.962	1
METTL4	0.00458972	-0.321002	0.094	0.122	1
ENSG00000262728	0.00459158	0.786787	0.035	0.019	1
MSS51	0.00459363	0.608934	0.058	0.038	1
LARP4	0.00459921	0.134116	0.637	0.604	1
FUT11	0.0046154	-0.654723	0.05	0.071	1
RAB37	0.00462145	0.758545	0.041	0.024	1
ZFP1	0.00464594	-0.483667	0.065	0.088	1
CTSK	0.00465172	0.499299	0.064	0.042	1
ZNF267	0.0046518	-0.400672	0.101	0.129	1
MFSD2B	0.00465408	0.413569	0.112	0.084	1
AIP	0.00466044	0.624136	0.05	0.031	1
CLOCK	0.00467164	0.19435	0.447	0.405	1
ITIH4	0.00467266	0.844158	0.037	0.021	1
MRPL41	0.00467803	0.433302	0.12	0.092	1
SPTBN2	0.00469008	-0.336975	0.127	0.158	1
EIF2AK4	0.00469815	0.181262	0.403	0.36	1
SYNJ2BP	0.00470844	0.207093	0.384	0.346	1
GJA1	0.00471302	0.254371	0.361	0.324	1
DGCR6L	0.00472783	0.697665	0.041	0.024	1
ENSG00000286071	0.00472869	1.45421	0.014	0.005	1
INAFM2	0.00472869	1.45421	0.014	0.005	1
HHLA1	0.00472869	1.45421	0.014	0.005	1
ENSG00000259768	0.00473192	0.252377	0.305	0.266	1
PACRGL	0.00473513	-0.309226	0.146	0.179	1
LRCH3	0.00473622	0.18022	0.509	0.475	1
GMFB	0.00473741	0.558548	0.08	0.057	1
LINC02641	0.00474382	0.244156	0.097	0.071	1
KMT2D	0.00474571	-0.176756	0.348	0.392	1
MUC12	0.00475739	1.32868	0.017	0.006	1
BCL7A	0.00475976	0.226502	0.376	0.336	1
PHF13	0.0047611	0.723398	0.046	0.028	1
ENSG00000226310	0.00476496	1.30665	0.017	0.006	1
SVOPL	0.004767	-0.539636	0.059	0.081	1
IWS1	0.00478113	0.152656	0.584	0.555	1
IKZF5	0.00478355	-0.39051	0.069	0.093	1
ENSG00000267686	0.00478888	0.39733	0.158	0.127	1
ATRNL1	0.00479316	0.48128	0.067	0.045	1
GCSAML	0.00480778	0.896434	0.031	0.017	1
SNHG22	0.00481038	0.477444	0.076	0.053	1
MAPK7	0.00481505	-0.695166	0.028	0.043	1
ENSG00000257252	0.00481819	0.185199	0.326	0.283	1
LIMS4	0.00483748	-0.730213	0.022	0.036	1
EPHA1	0.00485223	0.401744	0.094	0.068	1
TMEM170A	0.00485895	0.307576	0.24	0.204	1
ZBTB41	0.00487278	-0.474769	0.056	0.077	1
TMEM150A	0.00487849	0.355036	0.125	0.096	1
C2CD4D-AS1	0.00488701	1.11132	0.021	0.009	1
HNF4G	0.00488936	0.77614	0.039	0.023	1
CLEC7A	0.00489195	0.686293	0.056	0.036	1
ENSG00000245768	0.00489911	0.470036	0.121	0.093	1
MTMR6	0.00489934	-0.424973	0.086	0.111	1
ENSG00000288914	0.00491032	-0.56371	0.041	0.059	1
CHRNA10	0.00492767	-0.847817	0.019	0.032	1
ZNF695	0.00492992	-0.206266	0.326	0.368	1
CDHR2	0.00493799	1.09532	0.029	0.015	1
SEC22A	0.0049447	-0.146092	0.368	0.412	1
TMED3	0.00495296	-0.230666	0.321	0.361	1
LINC02505	0.00497268	1.13871	0.022	0.01	1
DGKK	0.00498046	1.54167	0.013	0.004	1
NCALD	0.00498784	-0.314659	0.294	0.331	1
ZNHIT6	0.00503817	-0.16348	0.308	0.35	1
CEP350	0.00504242	-0.213049	0.417	0.452	1
CCDC62	0.00504967	0.68072	0.057	0.037	1
PCDH1	0.00505095	0.290973	0.177	0.143	1
MFSD8	0.00505333	0.276098	0.281	0.245	1
KANSL3	0.00505588	-0.245217	0.26	0.298	1
IGLON5	0.00505914	1.24081	0.018	0.007	1
MRPL50	0.00506366	0.974468	0.027	0.014	1
CNDP1	0.00506764	1.02575	0.026	0.013	1
ACTN2	0.00507174	0.802135	0.041	0.024	1
CUL4A	0.00507555	0.14964	0.595	0.561	1
LINC02211	0.00508347	-0.911916	0.023	0.037	1
CSRP3-AS1	0.00508777	-1.02641	0.011	0.021	1
TBKBP1	0.00508821	0.882073	0.028	0.014	1
CANX	0.00508935	0.150514	0.559	0.527	1
ENSG00000277991	0.00509463	-0.694932	0.025	0.04	1
FGF11	0.00510206	0.934204	0.027	0.014	1
ENSG00000287398	0.00510763	-0.72136	0.021	0.035	1
NANOGP8	0.00511207	1.0088	0.024	0.011	1
SPRY3	0.00511207	1.0088	0.024	0.011	1
RPN1	0.00511389	-0.213241	0.362	0.404	1
ENSG00000268743	0.00512456	-0.977505	0.011	0.021	1
SPDYE5	0.00513082	0.981458	0.025	0.012	1
MCMBP	0.00513589	-0.207892	0.3	0.341	1
MAGOHB	0.00514068	-0.232241	0.301	0.342	1
MAP3K9-DT	0.0051424	0.887171	0.027	0.014	1
STIMATE	0.00514985	-0.259444	0.188	0.224	1
MGAT4A	0.00515626	0.369191	0.14	0.111	1
FMNL1	0.00516353	-0.960826	0.015	0.027	1
RER1	0.00516901	0.260589	0.291	0.252	1
CYP1B1	0.00517273	0.921337	0.024	0.011	1
PAFAH1B1	0.0051774	-0.128771	0.612	0.657	1
ENSG00000268833	0.00518222	1.3611	0.015	0.005	1
ARMC7	0.00518878	-0.327218	0.086	0.112	1
MPST	0.00519739	0.343787	0.085	0.061	1
MBD4	0.0051983	0.341141	0.206	0.173	1
ENSG00000258017	0.00520262	-0.342346	0.107	0.136	1
ADD3	0.00520377	0.19841	0.37	0.327	1
PSMB2	0.0052085	-0.23482	0.287	0.328	1
CACNG4	0.00521766	0.698137	0.044	0.027	1
WDR46	0.00522594	0.221742	0.293	0.252	1
LINC01456	0.00523239	-0.527595	0.093	0.118	1
ARHGAP6	0.00523884	0.502146	0.076	0.053	1
ENSG00000241593	0.00526392	-1.14525	0.008	0.017	1
TTC23	0.00528111	0.387696	0.146	0.116	1
SARM1	0.00528743	0.54294	0.069	0.047	1
AIM2	0.00529139	1.20423	0.019	0.008	1
ENSG00000287150	0.00529139	1.20423	0.019	0.008	1
GDAP1L1	0.00530134	1.1846	0.019	0.008	1
LINC02885	0.0053058	0.891617	0.032	0.017	1
NPRL3	0.0053059	-0.145901	0.349	0.395	1
ENSG00000225213	0.0053068	-0.39427	0.079	0.104	1
ENSG00000270108	0.0053161	-1.06036	0.009	0.018	1
H3-3A	0.00533244	-0.171125	0.249	0.29	1
GCN1	0.00537116	0.117422	0.68	0.643	1
ACTR3B	0.00540992	0.178817	0.598	0.575	1
ENSG00000272030	0.0054139	-0.671319	0.028	0.044	1
ENSG00000224363	0.00543156	0.338188	0.14	0.11	1
LINC01001	0.00543483	-0.194856	0.182	0.219	1
ALYREF	0.00545208	-0.347243	0.095	0.122	1
PPIF	0.00546623	-0.405064	0.062	0.084	1
KRBOX5	0.00546985	-0.265958	0.163	0.197	1
FZD5	0.00547057	0.265157	0.248	0.212	1
NUDT5	0.00551114	0.284155	0.26	0.225	1
ZNF782	0.00551234	0.139937	0.168	0.134	1
LINC02864	0.0055132	-0.253608	0.397	0.428	1
CNOT6L	0.00552412	0.337583	0.191	0.158	1
ENSG00000286523	0.00552895	0.654149	0.043	0.026	1
COPS6	0.00554028	0.319387	0.208	0.174	1
ENSG00000259891	0.00555178	0.838875	0.035	0.02	1
UQCRHL	0.0055558	0.698137	0.045	0.027	1
ENSG00000260167	0.00556195	0.447517	0.102	0.077	1
ENSG00000275185	0.00556742	0.828607	0.035	0.02	1
TP53INP2	0.00556895	1.42822	0.014	0.005	1
MIR4458HG	0.00556895	1.42822	0.014	0.005	1
HSP90AA1	0.00557014	-0.115449	0.949	0.944	1
CLDN15	0.00560473	0.58624	0.066	0.045	1
ENSG00000255670	0.0056115	-0.867717	0.014	0.026	1
B3GALT1-AS1	0.00563124	1.11132	0.021	0.009	1
ENDOV	0.00563555	0.558112	0.079	0.056	1
ENSG00000286423	0.00566087	-0.882824	0.019	0.033	1
MAGEF1	0.00566237	0.75287	0.03	0.016	1
ENSG00000250195	0.0056652	-0.513122	0.066	0.088	1
PEG10	0.00567514	0.748395	0.046	0.029	1
HP1BP3	0.00567829	-0.13818	0.602	0.648	1
TRIM52-AS1	0.00568195	0.755381	0.035	0.02	1
ENSG00000231113	0.00568495	0.743718	0.044	0.027	1
ENSG00000235271	0.00568528	0.965173	0.028	0.014	1
CDK3	0.00568785	-0.351778	0.138	0.168	1
MANF	0.00570038	0.344676	0.167	0.136	1
LOXL2	0.00570436	0.692371	0.046	0.029	1
CDCA5	0.0057174	-0.252782	0.144	0.177	1
FOXP1-IT1	0.00572669	0.785726	0.038	0.022	1
MIR503HG	0.00572997	-0.671319	0.043	0.061	1
TMEM128	0.00573388	0.554815	0.088	0.064	1
ZNF18	0.00574289	0.430643	0.1	0.074	1
CLIC1	0.0057441	-0.195396	0.147	0.181	1
PROS1	0.00575539	0.660116	0.048	0.03	1
PIGC	0.00576289	-0.545789	0.051	0.071	1
BORCS7	0.00576717	0.693283	0.05	0.032	1
VPS72	0.00577087	-0.380022	0.102	0.129	1
KDM5C	0.00577991	0.189681	0.377	0.337	1
LGALSL-DT	0.00578369	0.947751	0.027	0.014	1
TGFB3	0.00578743	0.869249	0.028	0.014	1
TCEA3	0.00578866	0.797356	0.034	0.019	1
NOTCH2NLB	0.00578933	-0.622751	0.036	0.053	1
AGAP5	0.00579823	-0.211201	0.165	0.2	1
TMX3	0.00581083	-0.288159	0.241	0.277	1
PVRIG	0.00581182	-0.878364	0.014	0.025	1
AGBL4-AS1	0.00581408	0.920529	0.027	0.014	1
ENSG00000286823	0.00581593	0.863602	0.022	0.01	1
NUDT16	0.00581677	-0.485668	0.048	0.067	1
NOVA2	0.00582209	1.02305	0.023	0.011	1
CPOX	0.00582731	0.341064	0.101	0.075	1
AKAP11	0.00583074	0.442037	0.109	0.083	1
TMEM106C	0.00583417	-0.437264	0.051	0.071	1
FGD5	0.00584508	1.0088	0.024	0.011	1
PACRG	0.00586246	0.518342	0.057	0.037	1
ENSG00000286989	0.00588984	1.51311	0.013	0.004	1
CHIT1	0.00589203	1.21975	0.017	0.007	1
ENSG00000278126	0.00589203	1.21975	0.017	0.007	1
ADAR	0.00589226	0.255962	0.33	0.295	1
HSPB8	0.00589362	-0.713245	0.033	0.049	1
RFTN2	0.00589452	0.552701	0.049	0.031	1
ZNF224	0.0059057	0.369715	0.14	0.111	1
ENSG00000238009	0.00591379	0.298933	0.12	0.092	1
STX5-DT	0.00591655	-0.974632	0.013	0.024	1
ABRAXAS2	0.00592021	0.346536	0.179	0.148	1
NPIPB2	0.00592883	0.367423	0.142	0.112	1
CHTF8	0.0059493	-0.31872	0.096	0.123	1
MDM4	0.00595025	-0.110639	0.73	0.754	1
ATP11A	0.00595062	-0.142162	0.924	0.909	1
ACP2	0.00595334	-0.461472	0.057	0.078	1
ALKBH6	0.00596224	0.515412	0.077	0.055	1
INO80E	0.00597402	0.236519	0.246	0.209	1
ADIPOR1	0.00597787	0.375824	0.133	0.105	1
ENSG00000261736	0.0060097	-0.889743	0.013	0.024	1
E2F3-IT1	0.0060097	-0.889743	0.013	0.024	1
SPRY2	0.00601191	0.846529	0.036	0.02	1
BLCAP	0.00601912	0.228208	0.253	0.215	1
TP53	0.0060212	0.330075	0.217	0.185	1
SMUG1	0.00602286	-0.795767	0.029	0.044	1
RMDN2	0.00604234	0.807001	0.044	0.027	1
SBNO1-AS1	0.0060431	0.846529	0.032	0.017	1
KNSTRN	0.00607102	-0.333339	0.111	0.139	1
ENSG00000260816	0.00608478	-0.600236	0.038	0.056	1
BMPR1B	0.00609703	0.753772	0.046	0.029	1
CHMP1B	0.00609735	0.635541	0.062	0.042	1
GGNBP2	0.00609761	-0.129197	0.481	0.53	1
BEX4	0.00609978	0.65352	0.06	0.04	1
HPS4	0.0061016	-0.174976	0.373	0.418	1
EFTUD2	0.00610279	-0.14129	0.527	0.562	1
NCLN	0.00611031	0.150027	0.377	0.332	1
ENSG00000232774	0.00611469	-0.648358	0.024	0.038	1
NUP37	0.00612042	-0.17591	0.203	0.242	1
EBF1	0.00614013	0.759557	0.042	0.025	1
RNF170	0.0061459	0.442807	0.116	0.089	1
MIR4527HG	0.00615403	0.766155	0.036	0.02	1
ZNF566	0.0061685	-0.171892	0.304	0.346	1
MROH6	0.0061746	-0.53691	0.042	0.06	1
STAP2	0.00617689	0.861387	0.031	0.017	1
ENSG00000259926	0.00619243	0.849513	0.031	0.017	1
NUP133	0.00619965	-0.187002	0.455	0.493	1
TDRD7	0.00621827	0.631089	0.051	0.033	1
POGK	0.00622972	-0.269393	0.114	0.143	1
GALNT4	0.00623058	-0.873363	0.013	0.024	1
GLIDR	0.00623087	0.823445	0.031	0.017	1
SDHB	0.0062449	0.247818	0.327	0.29	1
GMEB1	0.00628059	-0.218915	0.244	0.281	1
CDCA3	0.00628313	-0.217318	0.266	0.305	1
ENSG00000263823	0.00630045	0.877423	0.03	0.016	1
ZSCAN16-AS1	0.00630295	-0.714186	0.027	0.042	1
LAG3	0.00633592	1.15465	0.019	0.008	1
RAB27A	0.00635423	0.53798	0.091	0.067	1
VSTM2B-DT	0.00635865	1.11718	0.019	0.008	1
CYSTM1	0.00636143	-0.26301	0.142	0.174	1
FAM149B1	0.00636928	-0.240376	0.201	0.237	1
RIOX2	0.00637522	-0.481658	0.051	0.071	1
CADM2	0.00637706	-0.400915	0.108	0.135	1
EME1	0.00641499	0.297028	0.133	0.104	1
IRX2	0.00642808	0.283915	0.311	0.277	1
NCAPG2	0.00643484	0.190032	0.577	0.56	1
BTRC	0.00643618	0.182629	0.49	0.458	1
MRPS7	0.00644632	-0.274548	0.178	0.212	1
ENSG00000286563	0.00644943	-0.782229	0.018	0.031	1
DIDO1	0.00646386	0.154285	0.593	0.565	1
DELE1	0.00647936	0.294829	0.225	0.191	1
CAB39L	0.00649531	-0.33678	0.137	0.167	1
MAPK15	0.00650099	0.633535	0.057	0.038	1
C19orf81	0.0065055	1.26157	0.016	0.006	1
NNAT	0.0065055	1.26157	0.016	0.006	1
COMT	0.00651174	0.293852	0.16	0.129	1
SGO2	0.00651475	-0.226838	0.201	0.237	1
PHB2	0.00651626	0.173149	0.743	0.71	1
EXOSC2	0.00651741	0.310415	0.182	0.149	1
KMT2B	0.00652088	0.203746	0.437	0.4	1
TDRD10	0.00654293	0.887171	0.028	0.014	1
WBP1	0.00658823	0.517221	0.083	0.06	1
ZNF239	0.00660444	0.49374	0.082	0.059	1
CLTCL1	0.00660565	0.27742	0.266	0.231	1
ENSG00000288700	0.0066136	0.133878	0.451	0.406	1
LINC01591	0.00661889	1.03917	0.022	0.01	1
AQP11	0.00662	0.843778	0.033	0.018	1
IDNK	0.00662543	-0.726361	0.023	0.036	1
VLDLR	0.0066557	1.05512	0.023	0.011	1
JUND	0.00665811	0.297028	0.129	0.101	1
SIRT3	0.0066624	0.484373	0.072	0.051	1
CNN2	0.00666707	0.610716	0.053	0.035	1
MIR924HG	0.00666738	-0.123124	0.885	0.87	1
ENSG00000270087	0.00667316	0.616099	0.045	0.028	1
XNDC1N	0.00668179	0.270028	0.253	0.218	1
NIPSNAP2	0.00669179	0.208397	0.345	0.307	1
PCCA	0.00669977	0.123444	0.818	0.795	1
CHRFAM7A	0.00670878	0.951711	0.025	0.012	1
LINC00664	0.00671264	0.977773	0.024	0.011	1
NCBP1	0.00672227	-0.240262	0.241	0.278	1
PHF21A	0.006724	-0.190167	0.507	0.536	1
ADCK1	0.00673559	0.247863	0.21	0.174	1
MTF1	0.00673826	-0.245499	0.167	0.201	1
KIAA0586	0.00675995	0.142036	0.391	0.346	1
EML4	0.00676804	-0.168264	0.494	0.534	1
NKAP	0.00677816	0.342643	0.175	0.143	1
RAP1GDS1	0.00679942	-0.185951	0.446	0.482	1
SLC25A21	0.00681033	0.651012	0.069	0.049	1
MYLK2	0.00681862	-0.833071	0.015	0.027	1
TMC2	0.00684771	0.821583	0.032	0.017	1
ARNTL2	0.00685245	0.325827	0.21	0.177	1
PSME3	0.00685351	-0.281025	0.153	0.184	1
ENSG00000225092	0.00685366	-0.715714	0.02	0.033	1
GCHFR	0.00685735	1.19837	0.017	0.007	1
DTWD1	0.00685756	-0.266226	0.169	0.202	1
HEXD-IT1	0.00686653	0.811763	0.032	0.017	1
ARL8B	0.0068667	-0.193029	0.377	0.419	1
SPATA2	0.00689103	-0.640648	0.026	0.041	1
GTF2A2	0.00689547	-0.295245	0.141	0.171	1
PCBP1	0.00691821	-0.232829	0.18	0.215	1
ACTR3C	0.00692024	0.316332	0.162	0.131	1
DNAJC4	0.00694384	0.747943	0.038	0.023	1
ENSG00000269086	0.00696223	1.48396	0.012	0.004	1
ITGB1BP1	0.0069888	-0.326058	0.166	0.197	1
ANKRD17-DT	0.00699019	-0.53979	0.058	0.079	1
BRI3	0.00703485	-0.233386	0.347	0.383	1
GPR137	0.00703516	0.466811	0.106	0.081	1
PXK	0.00704644	0.248463	0.183	0.149	1
NT5C	0.00705042	0.281063	0.264	0.23	1
ENSG00000266368	0.00706311	0.807848	0.035	0.02	1
HAX1	0.00706752	0.306113	0.195	0.162	1
PRAG1	0.00706897	-0.243898	0.464	0.501	1
VAMP1	0.00707918	0.788112	0.031	0.017	1
EDIL3	0.00709827	0.588861	0.051	0.033	1
ALPK3	0.00710342	-0.770855	0.02	0.033	1
CPSF4	0.00710769	0.181489	0.438	0.403	1
PFN1	0.00711346	0.21874	0.481	0.454	1
ENSG00000258084	0.00712236	1.31219	0.015	0.005	1
ARHGAP11B-DT	0.00712236	1.31219	0.015	0.005	1
PRR7	0.00712236	1.31219	0.015	0.005	1
RFC3	0.00712288	0.122061	0.578	0.54	1
NCKAP5	0.00712403	0.50128	0.092	0.068	1
ENSG00000282393	0.00712687	-0.998301	0.01	0.019	1
CSNK1E	0.0071573	0.102583	0.503	0.452	1
ARHGAP27	0.00716271	-0.362861	0.138	0.168	1
LINC00595	0.00717539	-0.738434	0.02	0.033	1
TMEM268	0.00717545	0.4928	0.085	0.062	1
MSH5	0.0071922	-0.129703	0.362	0.406	1
ENSG00000235978	0.00719432	-0.439994	0.072	0.095	1
SHPRH	0.00719537	0.152632	0.548	0.513	1
IRAK1	0.0071988	0.267641	0.185	0.152	1
EIF2AK2	0.00720405	0.378736	0.17	0.139	1
ENSG00000254444	0.00720752	-1.15877	0.009	0.017	1
TSHR	0.00721119	0.7227	0.04	0.024	1
LINC01917	0.00723838	1.59171	0.011	0.003	1
POU5F1B	0.00724114	0.698137	0.045	0.028	1
TXNDC17	0.00724264	-0.377107	0.065	0.087	1
ENSG00000259001	0.00725243	-0.935735	0.014	0.025	1
H1-10	0.00726013	-0.364385	0.076	0.099	1
RSL1D1	0.00726159	-0.180895	0.332	0.371	1
SLC8A1	0.00726245	-0.686965	0.099	0.124	1
VAV1	0.00726528	-0.601498	0.032	0.049	1
ENSG00000287778	0.00726749	0.694263	0.035	0.02	1
ENSG00000257735	0.00727108	0.882073	0.029	0.015	1
U2AF1L4	0.00727613	0.443323	0.119	0.092	1
GREB1	0.00730283	-0.28228	0.426	0.453	1
CEACAM16-AS1	0.00730384	0.607686	0.055	0.036	1
TLK2	0.00730856	0.108489	0.742	0.726	1
TRA2B	0.00731898	-0.122122	0.576	0.607	1
ZNF200	0.00732318	0.536674	0.085	0.062	1
C2CD2L	0.00732675	0.640912	0.043	0.027	1
ENSG00000236095	0.00734818	-0.441091	0.049	0.068	1
GPALPP1	0.00738999	0.250383	0.223	0.189	1
LINC01198	0.00739815	-0.815878	0.017	0.029	1
ENSG00000256006	0.00742243	0.555749	0.075	0.053	1
LINC01031	0.00742431	-0.829582	0.017	0.029	1
MYCBP	0.00743065	0.49313	0.066	0.045	1
ENSG00000272918	0.00743583	0.637811	0.04	0.024	1
ARL10	0.00744087	0.68128	0.05	0.033	1
DNAJB12	0.00744919	-0.296717	0.109	0.136	1
ENSG00000253671	0.00749299	1.0757	0.02	0.009	1
UCP2	0.00750863	1.05755	0.02	0.009	1
PDGFC	0.00752954	0.814959	0.028	0.014	1
OLFML2A	0.00753239	0.892784	0.026	0.014	1
PRELID1	0.00758634	-0.247492	0.186	0.221	1
TOMM7	0.00759277	0.200097	0.499	0.469	1
MSRB3	0.0075939	1.23848	0.016	0.006	1
ENSG00000287780	0.00759902	0.547321	0.063	0.043	1
LINC02643	0.00760426	-0.938106	0.016	0.028	1
SMIM4	0.00761409	0.431893	0.1	0.075	1
FMO5	0.00762944	0.461629	0.092	0.068	1
PGBD4	0.00764216	0.951711	0.024	0.012	1
TOR1AIP2	0.00764894	-0.239127	0.214	0.249	1
LINC01989	0.00766229	0.936604	0.024	0.012	1
SRRM4	0.00771921	0.811763	0.031	0.017	1
BACH1-IT3	0.00772519	-0.755712	0.021	0.034	1
MRPS5	0.00775786	0.144598	0.481	0.441	1
CWC27	0.00776633	-0.12626	0.524	0.566	1
OCA2	0.00778579	0.748832	0.038	0.023	1
MSH4	0.00779803	0.68303	0.053	0.035	1
BORCS8	0.00782528	-0.435268	0.083	0.107	1
ASAP3	0.00785213	0.216216	0.241	0.206	1
GYG2	0.00786901	-0.425789	0.096	0.121	1
RPL37A	0.00788344	0.126917	0.955	0.945	1
FAM120AOS	0.00788786	0.314808	0.114	0.087	1
RNPEPL1	0.00790224	0.565243	0.054	0.036	1
ATP6V0D1-DT	0.00792331	0.645832	0.049	0.032	1
ZNF771	0.00796806	0.529809	0.081	0.059	1
C1RL-AS1	0.00797515	1.17668	0.017	0.007	1
IL17RC	0.00797881	0.765413	0.034	0.02	1
RADX	0.007995	0.90167	0.029	0.016	1
UBL4A	0.00802952	-0.552675	0.051	0.071	1
F12	0.00804338	0.841235	0.017	0.007	1
COX18	0.00807235	0.485998	0.097	0.073	1
PSMB10	0.00807637	0.624136	0.053	0.035	1
DMAC2	0.00807845	-0.261996	0.114	0.143	1
FAM151B-DT	0.00808229	0.506164	0.076	0.055	1
REXO1	0.00809999	-0.201061	0.245	0.281	1
DCTN6	0.00810221	-0.345685	0.109	0.136	1
FAM131A	0.00810423	0.327723	0.116	0.089	1
FIRRE	0.00812291	-0.19483	0.362	0.397	1
CCDC22	0.00813113	0.466739	0.086	0.063	1
MARK2	0.00813262	-0.212473	0.469	0.501	1
LINC01003	0.00813853	0.813293	0.029	0.016	1
ENSG00000258312	0.00815872	-0.969596	0.02	0.033	1
LRP1B	0.00816479	0.297707	0.169	0.139	1
ZNF764	0.00819357	-0.355964	0.069	0.091	1
RASA1	0.00819658	0.11976	0.501	0.465	1
CMTR2	0.00819792	-0.345195	0.098	0.124	1
OPRM1	0.00821411	0.679924	0.037	0.022	1
DAZAP2	0.00821964	-0.305161	0.158	0.189	1
PLXDC1	0.00822015	0.882073	0.028	0.015	1
KLHDC8B	0.00822611	1.45421	0.012	0.004	1
FANCI	0.00823866	0.127791	0.612	0.581	1
PXDC1	0.00823923	0.869249	0.028	0.015	1
CFAP69	0.00826722	-0.578955	0.031	0.047	1
MTRNR2L4	0.00827318	1.12406	0.018	0.008	1
DNM3	0.00827963	0.52098	0.089	0.066	1
MFF	0.00828051	0.298015	0.211	0.178	1
DEPDC1	0.00828111	-0.42225	0.078	0.101	1
TEP1	0.00830957	0.393994	0.138	0.11	1
WASHC5	0.00832047	-0.190922	0.254	0.293	1
HSPA1A	0.00833158	0.941877	0.027	0.014	1
CLK3	0.00833714	0.300702	0.171	0.14	1
STUM	0.0083421	1.2871	0.015	0.005	1
PCSK1N	0.0083421	1.2871	0.015	0.005	1
TDP2	0.00834308	0.332533	0.118	0.091	1
SLC25A18	0.008351	0.642657	0.048	0.031	1
GATC	0.00837087	-0.237176	0.159	0.191	1
TRNT1	0.00838049	-0.218717	0.187	0.221	1
GALC	0.00838369	0.711599	0.039	0.024	1
ENSG00000229151	0.00838985	0.887171	0.027	0.014	1
C9	0.0083899	-1.29786	0.005	0.011	1
JUN	0.00839603	0.68303	0.018	0.008	1
ANKRD46	0.00839848	0.319963	0.138	0.109	1
TDRD9	0.0084149	0.484585	0.087	0.064	1
ITPKB-IT1	0.00841834	1.11718	0.015	0.005	1
ENSG00000259536	0.00843262	-0.278566	0.222	0.255	1
SPTY2D1	0.00845756	-0.380111	0.1	0.126	1
SH2D3A	0.00846403	0.129881	0.359	0.317	1
MRPL10	0.00846689	0.458713	0.075	0.054	1
DHRS11	0.0084726	0.553747	0.065	0.045	1
NBL1	0.008487	0.235351	0.376	0.344	1
ENSG00000284747	0.00848925	-0.89809	0.012	0.022	1
TSPOAP1-AS1	0.00848925	-0.89809	0.012	0.022	1
DNAAF4	0.00849065	0.334251	0.123	0.096	1
NEK8	0.00849228	0.289792	0.149	0.12	1
MADCAM1	0.00849579	1.0787	0.019	0.008	1
MRPL2	0.00850788	0.411567	0.093	0.069	1
CLCC1	0.00851337	0.126019	0.451	0.407	1
SLC46A1	0.00851445	-0.62134	0.022	0.036	1
LARS2	0.00853293	0.124987	0.615	0.582	1
CD2BP2	0.00854387	0.262949	0.225	0.19	1
PNRC2	0.00856609	0.472793	0.12	0.094	1
CPNE4	0.0085833	0.104465	0.103	0.078	1
MEIS2	0.0085848	-0.60287	0.055	0.074	1
PRKG1-AS1	0.00859443	1.55855	0.011	0.003	1
HTR1F	0.00859674	0.77614	0.035	0.02	1
HEBP2	0.00864024	-0.238982	0.119	0.148	1
FKBP14-AS1	0.00865091	1.03917	0.02	0.009	1
SARS1	0.00865276	-0.136983	0.396	0.441	1
PLSCR2	0.00866889	0.744889	0.035	0.02	1
FCHSD2	0.00868367	0.145168	0.372	0.329	1
SHISA5	0.00868452	0.25317	0.331	0.298	1
RUNX2	0.00869862	0.676604	0.032	0.018	1
ENSG00000237019	0.00872723	1.0219	0.021	0.01	1
ADARB1	0.00875402	-0.240334	0.413	0.443	1
GLO1	0.00876117	-0.161448	0.299	0.341	1
LINC02506	0.00878489	-0.47776	0.157	0.186	1
ERCC6L	0.0087865	0.30786	0.151	0.122	1
ENSG00000289127	0.00878919	0.973586	0.022	0.011	1
MRPL24	0.0088045	-0.257808	0.095	0.121	1
ACP5	0.00882428	0.526968	0.086	0.064	1
ENSG00000258053	0.00882858	0.438444	0.066	0.046	1
DUSP8	0.0088583	1.21502	0.016	0.006	1
ENSG00000289138	0.00886303	0.511407	0.071	0.05	1
RCOR2	0.00886644	0.666262	0.035	0.02	1
ENSG00000250135	0.00886693	-0.207592	0.212	0.246	1
KCNJ14	0.00887296	-0.306717	0.095	0.121	1
APRT	0.00888418	0.277587	0.263	0.229	1
MRPL14	0.00891702	-0.295414	0.134	0.163	1
TMEM232	0.00893321	0.645638	0.041	0.025	1
CCNQ	0.0089697	0.489258	0.064	0.044	1
RTL8A	0.00897603	-0.528087	0.041	0.058	1
WWTR1	0.00898243	-0.272625	0.415	0.447	1
PHAX	0.00899716	0.200819	0.246	0.212	1
SPATA3	0.00900217	-0.926879	0.011	0.02	1
GASK1B	0.00900217	-0.926879	0.011	0.02	1
CRY1	0.00901251	-0.276205	0.178	0.21	1
CHD5	0.0090248	0.579103	0.051	0.033	1
ENSG00000232555	0.00903803	0.569689	0.053	0.035	1
MRPS18C	0.00904109	-0.396925	0.07	0.092	1
CD302	0.00905211	0.719184	0.037	0.022	1
HSD17B6	0.00905645	0.563146	0.055	0.036	1
DBP	0.00906725	1.3473	0.013	0.005	1
C2CD3	0.00907642	0.255218	0.304	0.27	1
NFE2L1	0.00909252	0.22853	0.357	0.325	1
NAALADL2	0.00913434	0.27079	0.191	0.159	1
LINC01478	0.00914566	0.819861	0.033	0.019	1
RCN2	0.00919658	0.289047	0.293	0.262	1
LINC01716	0.00921061	-0.867717	0.014	0.025	1
DNAH17-AS1	0.00925338	1.17668	0.017	0.007	1
HROB	0.00926815	0.26918	0.211	0.178	1
SPIN2B	0.00926836	1.15465	0.017	0.007	1
FIBP	0.00928576	0.466386	0.11	0.085	1
CHD6	0.00929127	0.143758	0.613	0.584	1
LSM8	0.00930318	-0.305029	0.119	0.147	1
RRAGD	0.00930728	0.869249	0.028	0.015	1
ENSG00000254556	0.00932249	0.559181	0.057	0.039	1
LRP10	0.00932526	0.499904	0.096	0.073	1
KHSRP	0.00932713	0.104536	0.596	0.566	1
GNB4	0.00933045	-0.721638	0.027	0.041	1
HMGN5	0.00933184	0.876444	0.032	0.018	1
H3C12	0.00934565	-1.19215	0.006	0.013	1
AK5	0.00934589	0.679386	0.043	0.027	1
CD200R1L-AS1	0.0093755	0.567553	0.055	0.037	1
EIF4A3	0.00941206	-0.302207	0.149	0.179	1
FBXW2	0.00941822	-0.223119	0.208	0.243	1
ENSG00000284428	0.00943316	-0.462852	0.089	0.112	1
ENSG00000227579	0.00949716	0.660662	0.045	0.029	1
VPS9D1	0.00951075	0.564959	0.052	0.034	1
ZNF28	0.00951917	0.262807	0.252	0.219	1
GGT2	0.00952593	0.77614	0.032	0.018	1
SLC2A13	0.00952605	0.107228	0.377	0.332	1
NGDN	0.00953927	-0.208621	0.242	0.277	1
MPC1	0.00953927	0.551822	0.053	0.036	1
MXI1	0.00954914	-0.399938	0.073	0.096	1
DNAAF11	0.00955868	0.496032	0.068	0.048	1
USP31	0.00955966	-0.254385	0.232	0.268	1
CBFB	0.00956141	-0.144728	0.495	0.528	1
FABP6	0.00956508	1.1647	0.018	0.008	1
ABCC8	0.00958183	1.1033	0.018	0.008	1
PRSS21	0.00958183	1.1033	0.018	0.008	1
PARP9	0.00958183	1.1033	0.018	0.008	1
BHMT2	0.00958183	1.1033	0.018	0.008	1
DEGS1	0.00960411	-0.196454	0.318	0.353	1
GALNT7-DT	0.0096376	0.920529	0.026	0.014	1
MFF-DT	0.00963984	0.521956	0.055	0.037	1
LGALS1	0.00965479	0.524601	0.052	0.034	1
SOCS2-AS1	0.0096704	0.546134	0.06	0.041	1
FADD	0.00967393	-0.835295	0.014	0.024	1
TRIR	0.00967691	-0.282754	0.126	0.155	1
HDDC2	0.00968959	-0.233465	0.117	0.146	1
ARHGEF19	0.00972701	0.864495	0.026	0.014	1
LINC00484	0.00975476	0.811763	0.031	0.017	1
RABGAP1L-IT1	0.00976436	1.26157	0.014	0.005	1
LCT	0.00976436	1.26157	0.014	0.005	1
ENSG00000249547	0.00976436	1.26157	0.014	0.005	1
LINC02886	0.00976436	1.26157	0.014	0.005	1
ACTG2	0.0097734	-1.00147	0.009	0.017	1
LINC01060	0.00977528	0.60949	0.049	0.032	1
TIMM50	0.00980471	0.26871	0.2	0.168	1
FAM124B	0.0098087	1.05907	0.019	0.008	1
LINC02149	0.0098087	1.05907	0.019	0.008	1
MYO7A	0.00982203	-0.572756	0.039	0.055	1
ECE1	0.00982571	0.191177	0.249	0.213	1
SLC29A2	0.00984565	-0.176622	0.347	0.387	1
MADCAM1-AS1	0.00986433	0.884199	0.025	0.013	1
ENSG00000287426	0.00987561	-1.02496	0.008	0.017	1
APMAP	0.00987682	0.266625	0.189	0.158	1
ENSG00000287712	0.00990625	1.0757	0.02	0.009	1
LINC00571	0.0099082	0.650609	0.053	0.036	1
ENSG00000289048	0.00990874	-1.08012	0.007	0.015	1
ESD	0.00991077	-0.335222	0.112	0.139	1
TMEM178A	0.00995889	1.02056	0.02	0.009	1
USP37	0.00996159	0.158039	0.502	0.465	1
DYRK4	0.00996456	0.517221	0.058	0.039	1
ENSG00000264546	0.00996964	-0.434757	0.055	0.074	1
OSBP2	0.0099697	0.344652	0.122	0.096	1
ENSG00000228427	0.0099706	0.905907	0.024	0.012	1
CNOT7	0.0100067	-0.278125	0.191	0.223	1
SERPINB9	0.010007	-0.375756	0.737	0.704	1
ZNF57	0.0100077	-0.419759	0.126	0.152	1
CEL	0.0100123	0.696286	0.031	0.017	1
TIGD4	0.0100159	0.946065	0.023	0.011	1
KYNU	0.0100247	0.825467	0.03	0.017	1
LYRM7	0.0100298	0.243129	0.208	0.176	1
CASP7	0.0100418	0.986707	0.021	0.01	1
SCAMP2	0.010043	0.182299	0.325	0.287	1
EYA1	0.0100462	0.743718	0.034	0.02	1
MSRB2	0.0100662	0.956712	0.022	0.011	1
TCF4	0.0100828	-0.175964	0.281	0.32	1
MTFP1	0.010121	0.43827	0.083	0.061	1
RTN1	0.0101295	-0.45367	0.05	0.068	1
POMT1	0.0101833	0.250812	0.24	0.208	1
H1-3	0.0101882	-0.582942	0.028	0.042	1
SNHG25	0.0101948	0.195276	0.399	0.365	1
PPP2R3C	0.0101953	-0.261773	0.185	0.216	1
FAM182A	0.0102083	0.299041	0.068	0.048	1
IFT46	0.0102373	0.591715	0.044	0.028	1
GDI2	0.0102486	-0.182424	0.464	0.497	1
SENP8	0.0102592	0.717246	0.03	0.017	1
MINPP1	0.0102626	0.603075	0.051	0.034	1
UBAC1	0.0102824	0.174973	0.268	0.231	1
UBR2	0.0102826	0.118775	0.721	0.688	1
ZNF668	0.0102945	-0.519316	0.056	0.076	1
ENSG00000288968	0.0102979	1.26157	0.015	0.006	1
CACNG2	0.0103082	0.82767	0.029	0.016	1
DDX4	0.0103082	0.82767	0.029	0.016	1
COA6-AS1	0.0103258	1.19118	0.015	0.006	1
ARHGEF40	0.0103258	1.19118	0.015	0.006	1
DHRS4	0.0103258	1.19118	0.015	0.006	1
ENSG00000287134	0.0103258	1.19118	0.015	0.006	1
NDST1	0.0103379	-0.232931	0.341	0.375	1
CLDND1	0.0103498	-0.315081	0.093	0.118	1
ACTR10	0.0103561	-0.193174	0.172	0.205	1
TBC1D22A-DT	0.0103582	-0.742825	0.02	0.033	1
DRAP1	0.0103726	0.461553	0.092	0.069	1
ENSG00000250781	0.0104102	0.944537	0.028	0.015	1
SCNN1D	0.0104214	0.69522	0.038	0.024	1
GTF3C4	0.0104318	0.331153	0.136	0.109	1
SECISBP2	0.0104628	0.113094	0.474	0.438	1
CCDC186	0.0104698	0.25061	0.234	0.201	1
BTG3	0.0104786	0.217017	0.185	0.152	1
NECAB3	0.0104928	0.321851	0.13	0.103	1
WDR53	0.0105578	0.440622	0.079	0.058	1
XKR8	0.0105695	0.702139	0.029	0.016	1
SLC7A1	0.0105733	-0.382688	0.125	0.152	1
LATS1	0.0105879	0.269472	0.198	0.167	1
HSD11B1L	0.0106331	0.543479	0.05	0.033	1
DAO	0.0106547	1.31928	0.013	0.005	1
ATP2A1-AS1	0.0106547	1.31928	0.013	0.005	1
DNAAF3-AS1	0.0106547	1.31928	0.013	0.005	1
SLC52A2	0.0106623	0.326361	0.215	0.184	1
GPLD1	0.0106651	0.68248	0.04	0.025	1
VIRMA	0.0106823	-0.225845	0.302	0.337	1
PIGO	0.0107043	0.300666	0.087	0.064	1
ADAMTS16	0.0107137	0.77614	0.032	0.018	1
UQCRQ	0.0107257	-0.1529	0.183	0.218	1
RBM3	0.0107307	0.267072	0.29	0.257	1
OTUD6B	0.0107393	-0.297212	0.127	0.155	1
ENSG00000289574	0.0107558	-0.458326	0.046	0.064	1
ZNF233	0.0107631	1.13228	0.016	0.007	1
DNAJC28	0.0107631	1.13228	0.016	0.007	1
LINC01386	0.0107631	1.13228	0.016	0.007	1
ZSCAN26	0.0107631	1.13228	0.016	0.007	1
GUCA1A	0.0107631	1.13228	0.016	0.007	1
TMEM104	0.0107859	-0.270711	0.183	0.215	1
HEXA	0.0108064	-0.162344	0.402	0.44	1
VPS11	0.0108148	-0.287852	0.106	0.132	1
TICRR	0.0108253	0.180306	0.441	0.409	1
ENSG00000265975	0.0108358	0.832723	0.027	0.014	1
ZNF768	0.0108754	0.723672	0.035	0.02	1
SERBP1	0.0108818	0.108119	0.679	0.642	1
CCDC113	0.0108876	0.698137	0.044	0.028	1
ELF3-AS1	0.01089	0.624136	0.04	0.025	1
OTOA	0.0109004	0.68303	0.037	0.023	1
ICE2	0.0109284	0.197069	0.367	0.334	1
SKIDA1	0.010933	-0.424227	0.092	0.116	1
JPT2	0.0109382	-0.227627	0.281	0.315	1
PRDM4	0.0109391	-0.219377	0.266	0.3	1
SAR1B	0.0109438	0.273344	0.193	0.161	1
CENPN	0.0109585	-0.34492	0.087	0.111	1
SLC25A5	0.0109766	0.311963	0.291	0.26	1
RMI1	0.0109869	-0.363233	0.147	0.174	1
SDF4	0.0109898	0.251948	0.198	0.165	1
CDT1	0.0110144	-0.242861	0.177	0.208	1
ENSG00000258850	0.0110208	0.87375	0.026	0.014	1
DYNLT1	0.0110244	0.517637	0.084	0.062	1
SS18L2	0.0110257	0.628462	0.042	0.027	1
ENSG00000288010	0.0110397	0.85014	0.026	0.014	1
CTNS	0.0110538	0.324083	0.166	0.137	1
TEAD2	0.0110776	-0.228815	0.189	0.222	1
TMEM63B	0.0110836	0.271402	0.263	0.23	1
DARS1	0.011087	0.150726	0.522	0.491	1
HYDIN	0.0110874	0.500905	0.077	0.056	1
RSPH3	0.011088	0.480684	0.079	0.058	1
ZIM2	0.0110887	1.08224	0.017	0.008	1
NKIRAS2	0.0111075	-0.467255	0.073	0.094	1
NOM1	0.0111219	0.167634	0.498	0.47	1
FAM193A	0.0111244	-0.121135	0.706	0.732	1
CLCN7	0.0111499	0.228694	0.344	0.311	1
NPIPA1	0.0111632	0.222781	0.314	0.28	1
NPAS2	0.0111681	0.439105	0.047	0.03	1
LINC02269	0.0111897	0.607163	0.042	0.027	1
ENSG00000228423	0.0112051	0.616832	0.049	0.033	1
UBE2U	0.0112161	0.869249	0.025	0.013	1
IL13RA1	0.0112336	-0.743728	0.017	0.029	1
FAM222A	0.0112449	0.499299	0.062	0.043	1
STK26	0.011292	-0.38229	0.079	0.102	1
GAD1	0.0112944	1.05907	0.018	0.008	1
ENSG00000241860	0.0113053	0.210483	0.382	0.35	1
ENSG00000267509	0.0113153	1.03917	0.018	0.008	1
ODAD1	0.0113153	1.03917	0.018	0.008	1
HORMAD2	0.0113153	1.03917	0.018	0.008	1
RSPH9	0.0113198	0.712946	0.033	0.02	1
FAM27C	0.0113245	0.59623	0.062	0.043	1
AZIN2	0.0113256	0.68984	0.036	0.022	1
CFAP20DC	0.0113457	0.180699	0.301	0.265	1
NOL7	0.0113542	0.274176	0.142	0.114	1
LINC02257	0.0113593	0.890311	0.024	0.012	1
ZP3	0.0114204	0.450837	0.1	0.077	1
LINC00836	0.0114213	1.23557	0.014	0.005	1
SEPTIN12	0.0114213	1.23557	0.014	0.005	1
HCAR1	0.0114357	0.929945	0.023	0.011	1
VANGL1	0.0114437	-0.390903	0.079	0.102	1
CFAP119	0.0114627	0.913643	0.023	0.011	1
ENSG00000278920	0.0114669	1.39281	0.012	0.004	1
ENSG00000287104	0.0114669	1.39281	0.012	0.004	1
REXO2	0.0114823	-0.372274	0.117	0.143	1
IDH3G	0.0115039	0.289152	0.18	0.15	1
KRTAP5-11	0.0115189	0.939638	0.022	0.011	1
LINC00879	0.0115189	0.939638	0.022	0.011	1
ANKRD45	0.0115195	0.968785	0.021	0.01	1
NR2E3	0.0115203	1.06565	0.014	0.005	1
ENSG00000255320	0.0115692	0.894784	0.019	0.009	1
RPL3	0.0115725	0.16231	0.889	0.875	1
ECHDC1	0.011577	-0.174107	0.242	0.281	1
TP53I3	0.0116177	0.566421	0.036	0.022	1
HSD11B2	0.0116344	0.814959	0.029	0.016	1
PRRC1	0.0117257	0.215485	0.26	0.225	1
LSM11	0.011737	0.710551	0.032	0.019	1
SPCS1	0.0117556	0.332848	0.168	0.139	1
ENSG00000258982	0.0117677	0.603437	0.043	0.027	1
KCTD16	0.0117847	-0.73455	0.023	0.036	1
SEC11C	0.0118007	-0.332009	0.073	0.096	1
VPS13B-DT	0.0118182	0.581967	0.058	0.04	1
ATP6V1A	0.0118535	-0.152555	0.483	0.522	1
RTCA	0.0118655	-0.250191	0.206	0.237	1
TIMM21	0.0119031	0.355782	0.136	0.11	1
YIPF6	0.0119037	-0.178013	0.23	0.265	1
CDIPT	0.011905	0.313613	0.165	0.136	1
TUBA1C	0.0119238	-0.177663	0.576	0.592	1
SLC25A25	0.0119317	0.138282	0.207	0.174	1
CCNC	0.0119394	0.225211	0.317	0.284	1
SPDYE2B	0.0120041	-0.908359	0.011	0.02	1
RMST	0.0120276	1.16693	0.015	0.006	1
KCNK9	0.0120276	1.16693	0.015	0.006	1
LINC00159	0.0120301	0.550674	0.048	0.032	1
ENSG00000249631	0.0120352	0.77614	0.034	0.02	1
CNPPD1	0.0120615	-0.45353	0.055	0.074	1
PNPLA7	0.0120659	0.207571	0.084	0.062	1
NKAIN2	0.012077	0.418346	0.101	0.078	1
SNAI3-AS1	0.0120982	-0.438075	0.069	0.09	1
MOSPD3	0.0120991	0.498606	0.057	0.039	1
BBS7	0.0121115	0.44324	0.09	0.068	1
KDM3A	0.0121125	0.193274	0.198	0.167	1
SELENOW	0.0121326	0.200807	0.285	0.251	1
ENSG00000288553	0.0121344	1.01493	0.015	0.006	1
ZC3HC1	0.0121505	-0.247265	0.185	0.218	1
EPB41L4A	0.0121552	0.431491	0.061	0.042	1
ARHGAP11B	0.0121959	-0.183017	0.379	0.417	1
NIFK	0.0122044	0.25082	0.236	0.203	1
BRCA1	0.0122086	0.132969	0.531	0.497	1
SENP1	0.0122127	-0.201834	0.17	0.202	1
RERGL	0.0122151	0.266584	0.066	0.046	1
CENPO	0.0122193	-0.235125	0.201	0.234	1
MON1B	0.012246	-0.728653	0.019	0.03	1
ENSG00000287963	0.0122485	0.763539	0.026	0.014	1
APPL2	0.0122956	-0.232829	0.195	0.228	1
RAD23A	0.0123069	-0.125986	0.416	0.457	1
LINC02147	0.0123353	0.615675	0.044	0.028	1
ATP10B	0.0123469	-1.00737	0.03	0.045	1
ENSG00000259434	0.0123494	0.788112	0.03	0.017	1
ENSG00000259408	0.0123568	-0.9243	0.01	0.019	1
RFXAP	0.0123598	0.574211	0.053	0.036	1
SKP1	0.0124041	-0.216048	0.236	0.271	1
MAGOH	0.0124679	-0.362759	0.108	0.133	1
HINT2	0.0124763	0.765413	0.033	0.02	1
FAM53B	0.0124942	-0.258281	0.365	0.39	1
CLK1	0.0124978	0.235388	0.214	0.181	1
B4GALNT2	0.0124982	0.58441	0.049	0.033	1
ENSG00000227535	0.0125009	0.553747	0.053	0.036	1
TMEM254	0.0125415	-0.392438	0.058	0.077	1
TTC39C	0.0125532	0.496303	0.076	0.055	1
ENSG00000282564	0.0125695	0.707192	0.036	0.022	1
ENSG00000288787	0.0126071	-0.998301	0.01	0.018	1
ENSG00000285940	0.0126312	0.638636	0.025	0.014	1
TSNAX	0.0126388	0.286892	0.189	0.159	1
ANKRD13D	0.0126415	-0.205329	0.283	0.316	1
EFL1	0.0126454	-0.220864	0.253	0.289	1
ZBTB1	0.0126702	0.242438	0.113	0.089	1
C12orf75	0.0126777	0.543479	0.051	0.034	1
PSMD4	0.0126803	0.207334	0.336	0.302	1
PFAS	0.0126905	-0.122806	0.388	0.432	1
WDCP	0.012698	-0.535941	0.038	0.054	1
ZNF317	0.0127049	0.303174	0.142	0.114	1
TNK1	0.0127079	0.691251	0.033	0.02	1
COX20	0.0127179	-0.254672	0.219	0.252	1
BCS1L	0.012725	0.379622	0.111	0.087	1
SLIT1	0.0127399	-0.435365	0.071	0.092	1
AGMAT	0.0127421	0.854142	0.024	0.013	1
RANBP3-DT	0.0127421	0.854142	0.024	0.013	1
SH3RF3	0.012756	0.483163	0.073	0.053	1
MRPL47	0.012767	0.312893	0.122	0.096	1
ENSG00000249776	0.012782	1.1033	0.017	0.008	1
ATP6V1B1	0.0127988	-0.185264	0.352	0.387	1
CDKL3	0.012809	-0.297498	0.207	0.239	1
NCAN	0.0128219	1.06087	0.017	0.008	1
TLE3	0.0128283	-0.226826	0.254	0.287	1
ING2	0.0128533	0.488389	0.072	0.052	1
CHORDC1	0.0128578	-0.299391	0.158	0.187	1
PGAP2	0.0128978	0.249963	0.166	0.137	1
NME5	0.0128987	0.981458	0.023	0.012	1
NME2	0.0129287	-0.125121	0.413	0.45	1
PLCZ1	0.0129413	0.935338	0.017	0.008	1
ENSG00000279738	0.0129664	0.194818	0.435	0.402	1
KDF1	0.0129695	-0.545789	0.029	0.043	1
TRIM59	0.0129704	-0.285197	0.108	0.133	1
ADCY5	0.0129788	-0.960826	0.009	0.017	1
ENSG00000268707	0.0129788	-0.960826	0.009	0.017	1
MRPS10	0.0129842	-0.304128	0.094	0.118	1
RNPS1	0.012986	-0.145734	0.537	0.573	1
PPM1F	0.0130234	0.262332	0.206	0.176	1
PRNP	0.0130324	0.465267	0.063	0.045	1
EXT2	0.0130329	0.281632	0.231	0.2	1
ENSG00000283045	0.0130461	0.490553	0.051	0.034	1
ENSG00000251417	0.0130756	0.897155	0.022	0.011	1
INTS2	0.0131498	0.197295	0.281	0.246	1
PDE3B	0.013162	0.347981	0.072	0.052	1
ENSG00000277287	0.0131648	0.98259	0.019	0.009	1
TMEM255B	0.0131664	0.903519	0.018	0.008	1
MAFA	0.0131747	0.633535	0.038	0.024	1
ENSG00000286827	0.013176	0.968785	0.02	0.01	1
ENSG00000250999	0.0131866	0.685166	0.042	0.027	1
NDUFA11	0.0131901	0.32618	0.235	0.206	1
COLQ	0.0132026	0.454211	0.066	0.047	1
FUNDC1	0.0132465	0.564635	0.048	0.032	1
ZNF513	0.0132578	-0.324574	0.094	0.118	1
WEE2-AS1	0.0132662	0.832723	0.031	0.018	1
BAIAP2L2	0.0132725	0.728834	0.037	0.023	1
SLC25A28	0.0132854	0.373408	0.15	0.124	1
GID4	0.0132971	0.404931	0.119	0.095	1
PSMA3-AS1	0.0133022	0.206164	0.372	0.34	1
KCNH5	0.0133042	-0.162931	0.336	0.373	1
TSPAN12	0.01335	1.2091	0.014	0.005	1
UBE2D1	0.0133878	-0.339095	0.106	0.131	1
PLXNA2	0.0133933	-0.339577	0.502	0.522	1
CRBN	0.0134066	0.354828	0.143	0.117	1
AAR2	0.0134281	-0.372457	0.099	0.124	1
PIAS4	0.0134583	0.303204	0.241	0.212	1
CYB561	0.0134681	0.423838	0.098	0.076	1
SMARCA5	0.0134821	0.2183	0.29	0.256	1
ENSG00000259713	0.0135415	0.789814	0.027	0.015	1
UBE2H-DT	0.0135567	0.624136	0.043	0.028	1
CAT	0.0135573	0.487378	0.081	0.061	1
KLHL1	0.0135631	0.712946	0.034	0.02	1
IKBKB	0.0135636	-0.179935	0.33	0.363	1
PTPN11	0.0136001	-0.174333	0.504	0.529	1
ENSG00000234915	0.013612	-0.44862	0.064	0.083	1
RAD21	0.0136143	-0.18635	0.229	0.262	1
MCAT	0.0136258	-0.44869	0.042	0.058	1
ENSG00000248954	0.013626	-0.609919	0.022	0.034	1
NDUFA2	0.0136357	0.373175	0.1	0.077	1
ENSG00000233635	0.0136794	-0.768181	0.015	0.026	1
RBMS3-AS3	0.0136813	0.572048	0.051	0.034	1
VEGFB	0.0136876	0.474111	0.072	0.052	1
MACROD2-IT1	0.0137031	0.785726	0.036	0.022	1
CREB3L4	0.0137082	0.462982	0.08	0.06	1
ENTPD1	0.0137099	0.846529	0.03	0.017	1
GSK3B-DT	0.0137287	-0.580836	0.059	0.078	1
SPDL1	0.0137548	-0.351485	0.087	0.11	1
ZNF804B	0.0137556	0.591715	0.045	0.03	1
PPP4R1	0.0137688	-0.183082	0.31	0.346	1
ZNF766	0.013802	0.202174	0.27	0.236	1
MAL2	0.0138059	0.832723	0.026	0.014	1
SLC11A2	0.0138233	-0.210221	0.37	0.406	1
SNRPA1	0.013857	0.267927	0.277	0.246	1
FZD4-DT	0.0138602	-0.581122	0.03	0.044	1
C8orf76	0.0138678	0.250614	0.244	0.213	1
LINC00491	0.0138889	0.241077	0.172	0.143	1
SUCO	0.0139141	-0.278364	0.365	0.391	1
EIF3L	0.0139158	-0.138501	0.481	0.513	1
PLAA	0.0139635	-0.160005	0.353	0.39	1
INPP4B	0.013973	0.588067	0.058	0.04	1
ILF3-DT	0.0139745	0.545359	0.049	0.033	1
ALX1	0.0139792	1.16693	0.015	0.006	1
SLC1A2	0.0139989	1.14227	0.015	0.006	1
HLTF-AS1	0.0139989	1.14227	0.015	0.006	1
ENSG00000287485	0.0139989	1.14227	0.015	0.006	1
ENSG00000224658	0.0139989	1.14227	0.015	0.006	1
CFAP221	0.0140626	0.519503	0.057	0.039	1
CEP76	0.0140682	0.295145	0.152	0.124	1
PTBP2	0.0140892	0.106256	0.759	0.745	1
DTNA	0.0141114	0.442896	0.062	0.044	1
RAD54B	0.0141118	0.292931	0.204	0.175	1
SLC35F5	0.0141245	0.282325	0.212	0.182	1
GARS1-DT	0.0141725	-0.211528	0.313	0.346	1
GATAD2B	0.0141798	0.12625	0.604	0.576	1
TACR3	0.0141835	0.820994	0.025	0.014	1
PNLDC1	0.0141835	0.820994	0.025	0.014	1
ARL6IP6	0.0142007	0.25537	0.283	0.252	1
ATP6V1C1	0.0142038	-0.275141	0.168	0.197	1
PIKFYVE	0.0142115	-0.151363	0.375	0.412	1
NCAPH2	0.0142495	-0.164505	0.223	0.258	1
GPR161	0.014254	0.624136	0.042	0.027	1
LYRM2	0.0142666	-0.319109	0.079	0.102	1
CTBP1-DT	0.0142886	0.616099	0.044	0.029	1
ING2-DT	0.0143143	0.614083	0.036	0.022	1
LINC01980	0.0143519	0.293747	0.15	0.123	1
CMPK1	0.0143539	-0.231032	0.136	0.165	1
IFT74	0.0143615	0.351939	0.149	0.123	1
GNPAT	0.0143795	-0.27252	0.11	0.136	1
ENSG00000255478	0.0143832	-0.727627	0.017	0.028	1
ENSG00000240291	0.0143867	0.291871	0.195	0.165	1
EIF1B-AS1	0.0143977	0.486633	0.091	0.07	1
MIR325HG	0.0144	0.581323	0.06	0.042	1
THEMIS2	0.0144206	0.653884	0.038	0.024	1
EFEMP1	0.0144799	1.08648	0.016	0.007	1
HCG27	0.0144799	1.08648	0.016	0.007	1
ENSG00000240240	0.0144837	0.572606	0.042	0.027	1
VPS29	0.0144948	0.204983	0.223	0.19	1
SAFB	0.0145491	-0.131209	0.531	0.566	1
DNASE1	0.0145554	-0.230328	0.171	0.201	1
AURKB	0.0145567	-0.242521	0.259	0.293	1
SP140	0.0146206	0.849513	0.028	0.016	1
CEACAM1	0.0146465	-0.400915	0.07	0.09	1
NOS1	0.0146485	0.556232	0.06	0.042	1
ENSG00000285658	0.01467	0.874543	0.023	0.012	1
ENSG00000285826	0.0146882	0.666262	0.035	0.021	1
TBPL1	0.0147191	-0.518308	0.039	0.055	1
CCDC148	0.0147295	0.579224	0.061	0.043	1
VIPR1	0.0148135	1.03917	0.017	0.008	1
CASC8	0.0148135	1.03917	0.017	0.008	1
LUZP4	0.0148135	1.03917	0.017	0.008	1
UBE2E1	0.0148384	-0.156856	0.506	0.53	1
SUMO2	0.0148492	0.205233	0.297	0.263	1
PAICS	0.0148573	0.100103	0.527	0.492	1
ENSG00000285530	0.0148686	-0.86129	0.011	0.02	1
IGF1	0.0148686	-0.86129	0.011	0.02	1
ENSG00000280036	0.0148686	-0.86129	0.011	0.02	1
UBXN11	0.0149023	-0.421996	0.09	0.112	1
PALB2	0.0149422	0.26424	0.233	0.203	1
RIMS3	0.0149923	0.712009	0.028	0.016	1
LINC02406	0.0149938	-0.800361	0.014	0.024	1
TRMT10B	0.0150015	0.335415	0.113	0.089	1
ENSG00000260361	0.0150197	0.998532	0.018	0.008	1
SHROOM1	0.0150197	0.998532	0.018	0.008	1
ENSG00000228714	0.0150202	0.507849	0.065	0.046	1
ENSG00000287215	0.0150271	0.764552	0.031	0.018	1
PLB1	0.015038	0.261566	0.05	0.034	1
PCDHGA8	0.0150439	0.904873	0.021	0.011	1
NUDT6	0.0150643	0.764552	0.031	0.018	1
CDNF	0.0150828	-0.417781	0.052	0.071	1
AAGAB	0.0150903	-0.147724	0.277	0.312	1
SP100	0.0151162	0.963225	0.019	0.009	1
ENSG00000284691	0.0151162	0.963225	0.019	0.009	1
KDELR3	0.0151195	0.932259	0.02	0.01	1
ANKRD20A3P	0.0151195	0.932259	0.02	0.01	1
PREB	0.0151202	0.380714	0.127	0.103	1
RBM15	0.0151252	0.366749	0.117	0.092	1
BNIP3L	0.0151607	0.309822	0.124	0.099	1
ENSG00000287683	0.0151677	0.816782	0.027	0.015	1
OMA1	0.0151721	0.171812	0.25	0.217	1
BSG-AS1	0.0151833	0.694263	0.034	0.02	1
HCN1	0.0152059	0.5782	0.043	0.028	1
KCTD10	0.0152264	-0.369106	0.077	0.098	1
MRPS22	0.0152313	0.352591	0.117	0.093	1
PLK1	0.015246	0.235571	0.208	0.178	1
ITPR1	0.0153558	-0.191065	0.321	0.357	1
MAPK13	0.0153679	0.483009	0.063	0.045	1
SLC39A14	0.0153681	-0.166816	0.433	0.466	1
PCID2	0.0153696	0.153507	0.323	0.284	1
EIF4A2	0.0153805	0.142092	0.737	0.713	1
NRXN1	0.0153998	0.278798	0.087	0.066	1
SDC3	0.0154065	-0.385654	0.063	0.083	1
MDP1	0.0154121	0.7227	0.027	0.015	1
IFRD2	0.0154208	-0.218807	0.19	0.221	1
RAB22A	0.0154519	-0.243537	0.14	0.168	1
PSMA7	0.0154895	-0.155095	0.309	0.346	1
KPNA3	0.0155425	0.111576	0.544	0.511	1
RAB5IF	0.0155775	0.315439	0.155	0.128	1
ZNF260	0.0155816	-0.16426	0.17	0.202	1
MAJIN	0.0155928	1.18213	0.014	0.005	1
EFCAB6-DT	0.0155928	1.18213	0.014	0.005	1
TAP1	0.0155928	1.18213	0.014	0.005	1
PIP5KL1	0.0156174	0.436933	0.041	0.027	1
LINC01818	0.0156187	0.751892	0.03	0.017	1
ZNF296	0.0156429	0.380211	0.062	0.044	1
TUBB4B	0.0156601	-0.202644	0.176	0.207	1
CREM	0.0156665	0.213472	0.252	0.219	1
ENSG00000259616	0.0156851	0.734319	0.033	0.02	1
GGT5	0.015713	0.77614	0.026	0.014	1
MRE11	0.0157951	0.204101	0.376	0.346	1
POLR2B	0.0157957	-0.108486	0.568	0.601	1
RHOT1	0.0157971	0.201982	0.372	0.34	1
NDUFA8	0.0158115	0.344239	0.093	0.071	1
LIN37	0.0158132	-0.472415	0.061	0.08	1
RPL4	0.0158275	0.12129	0.799	0.754	1
LINC00378	0.0158385	0.567274	0.049	0.033	1
FBF1	0.015851	0.224354	0.24	0.209	1
ENSG00000253347	0.015866	-0.623791	0.027	0.04	1
UBTF	0.0158915	0.206327	0.338	0.306	1
VPS25	0.0158968	0.383245	0.106	0.083	1
NUBPL	0.0159287	0.131361	0.527	0.483	1
MAPK10	0.0159292	0.425065	0.072	0.053	1
LGALSL	0.0159502	1.32868	0.011	0.004	1
RPP40	0.0159552	0.392811	0.078	0.058	1
MRPS11	0.0159816	0.355433	0.117	0.093	1
DENND1C	0.0159831	0.813293	0.029	0.017	1
SUCLG2-DT	0.0160068	0.651513	0.033	0.02	1
GBA	0.0160088	0.349936	0.124	0.1	1
HECA	0.0160119	-0.34143	0.097	0.12	1
SMG8	0.0160238	-0.575536	0.024	0.036	1
ENSG00000254577	0.0160363	-0.323396	0.097	0.121	1
SUGT1	0.0160377	0.225104	0.244	0.213	1
ENSG00000287533	0.0160552	0.806197	0.025	0.014	1
TRAPPC11	0.016063	0.214828	0.329	0.296	1
PGM3	0.0160807	-0.272578	0.143	0.17	1
TRAK2	0.0161018	0.237636	0.242	0.211	1
RTF2	0.0161404	-0.265681	0.165	0.193	1
SLC39A1	0.016179	-0.204443	0.197	0.23	1
NR4A2	0.0162009	0.511762	0.044	0.029	1
PILRB	0.0162132	-0.121094	0.715	0.74	1
TMEM38A	0.0162297	0.506532	0.086	0.066	1
ENSG00000278840	0.0162803	1.11718	0.015	0.006	1
ENSG00000278955	0.0162803	1.11718	0.015	0.006	1
CRYBB3	0.0162803	1.11718	0.015	0.006	1
ENSG00000251488	0.0162803	1.11718	0.015	0.006	1
PAXIP1-DT	0.016314	0.427445	0.066	0.048	1
ENSG00000285999	0.0163143	0.528212	0.056	0.039	1
CSNK1G3	0.0163287	-0.234419	0.212	0.243	1
ZNF30	0.0163619	0.426197	0.062	0.044	1
GPN2	0.0163883	0.466455	0.082	0.062	1
RIC8B	0.0163932	-0.328197	0.179	0.207	1
SLC39A8	0.0164013	0.823445	0.024	0.013	1
PIMREG	0.0164389	0.601053	0.039	0.025	1
ZNF519	0.0164591	-0.192325	0.201	0.234	1
PDE8B	0.0164841	0.608335	0.055	0.038	1
TLE6	0.0164909	0.82767	0.028	0.016	1
PPP1R14A	0.0164972	0.61108	0.041	0.027	1
TRMT1	0.0165014	0.213845	0.353	0.324	1
CSMD2	0.0165179	0.459585	0.067	0.049	1
PPP1R18	0.0165282	-0.816436	0.016	0.026	1
RASGRP2	0.0165302	0.178928	0.422	0.392	1
CYTOR	0.0165628	-0.191804	0.513	0.544	1
ENSG00000277959	0.0165656	0.802135	0.028	0.016	1
LINC01192	0.0165683	0.65352	0.032	0.019	1
ENSG00000277067	0.0165757	-0.306649	0.115	0.139	1
FTO	0.0165799	0.10792	0.599	0.566	1
TBC1D3E	0.0165842	-0.380978	0.085	0.107	1
URM1	0.0166354	0.281535	0.194	0.165	1
SFT2D1	0.016655	0.349029	0.134	0.109	1
GMPPA	0.0166904	0.223478	0.129	0.103	1
ENSG00000225761	0.0166942	0.229996	0.158	0.13	1
CDC45	0.0167081	-0.197507	0.293	0.328	1
XKR7	0.0167087	0.842482	0.023	0.012	1
SMARCB1	0.0167209	-0.177167	0.316	0.353	1
TMEM186	0.0167261	0.483009	0.063	0.045	1
NAALAD2	0.0167271	0.147234	0.144	0.118	1
ENSG00000224738	0.0167682	-0.744334	0.016	0.026	1
POF1B	0.0167738	1.06302	0.016	0.007	1
RAB8B	0.0167832	-0.42402	0.09	0.112	1
ATP13A3-DT	0.0167967	0.725065	0.028	0.016	1
MIS18BP1	0.0168608	0.132829	0.642	0.624	1
MUTYH	0.0168618	0.231017	0.225	0.194	1
LAMTOR3	0.0168762	-0.532965	0.028	0.042	1
ENSG00000256341	0.0169682	0.863602	0.022	0.011	1
LINC01806	0.0169682	0.863602	0.022	0.011	1
CLSTN2	0.0169682	0.863602	0.022	0.011	1
ERH	0.0169744	-0.206797	0.195	0.227	1
MRPL3	0.0169921	-0.151293	0.361	0.398	1
ARMC10	0.0169974	-0.209013	0.3	0.335	1
DSCAM	0.0170119	0.470763	0.065	0.047	1
CCDC59	0.0170151	-0.320773	0.088	0.11	1
ZNF644	0.0170201	-0.165229	0.347	0.381	1
DXO	0.0170245	0.391476	0.086	0.065	1
TCF20	0.0170902	-0.122004	0.496	0.536	1
ENSG00000274414	0.0171328	0.904873	0.021	0.011	1
MAP1LC3B2	0.0171689	0.887171	0.021	0.011	1
CYP4A22-AS1	0.0171768	0.330075	0.084	0.064	1
BRF1	0.0171879	-0.146394	0.381	0.421	1
MTMR12	0.0171972	-0.219753	0.264	0.296	1
PHETA2	0.0172018	1.26157	0.012	0.005	1
IQSEC2	0.0172296	0.645638	0.042	0.027	1
TSPAN11	0.0172512	0.998532	0.018	0.008	1
HEXB	0.0172602	-0.130402	0.276	0.314	1
FAM9C	0.0172638	0.932259	0.02	0.01	1
HJV	0.0172814	0.977773	0.018	0.008	1
ENSG00000286489	0.0172814	0.977773	0.018	0.008	1
LINC00294	0.0172814	0.977773	0.018	0.008	1
FLT3LG	0.0172848	0.62002	0.042	0.027	1
TRAPPC2L	0.0172961	-0.300423	0.094	0.117	1
ENSG00000258807	0.0172981	0.913643	0.02	0.01	1
DACH1	0.017317	-0.27277	0.074	0.095	1
TBP	0.0173386	0.317395	0.091	0.07	1
ENSG00000269124	0.0173412	0.943596	0.019	0.009	1
RARA	0.0173468	-0.55747	0.031	0.045	1
KIF18A	0.017386	-0.302932	0.162	0.189	1
GSTM4	0.0173941	0.754606	0.032	0.02	1
MAP7D2	0.0174149	0.416597	0.062	0.044	1
PGAM1	0.0174182	0.225419	0.282	0.249	1
ENSG00000260601	0.0174586	-0.940067	0.009	0.017	1
ENSG00000232732	0.0174586	-0.940067	0.009	0.017	1
PRSS53	0.0175182	-0.315619	0.101	0.124	1
ENSG00000256615	0.017585	-0.388779	0.084	0.106	1
DNAH10	0.017626	0.566912	0.044	0.029	1
CHSY1	0.0176317	-0.17451	0.268	0.303	1
CPQ	0.0176451	0.575841	0.056	0.039	1
PROSER3	0.0176741	0.410772	0.107	0.085	1
ACOT2	0.0176803	0.676604	0.032	0.02	1
NECAP1	0.0177191	0.361747	0.129	0.105	1
SELENOI	0.0177217	-0.215345	0.36	0.39	1
B4GALT7	0.0177509	0.401291	0.104	0.082	1
PRKACB	0.0177729	0.380211	0.117	0.094	1
RBM15B	0.0177741	-0.534384	0.032	0.046	1
RPAIN	0.0177822	0.233205	0.324	0.295	1
NIT1	0.017831	-0.320496	0.079	0.1	1
EMC4	0.0178794	0.293843	0.17	0.143	1
ENSG00000288948	0.0178988	-0.468827	0.039	0.055	1
PCDHGA10	0.0179122	0.813293	0.029	0.017	1
CINP	0.0179414	0.427041	0.064	0.046	1
MRPL9	0.0179684	0.427356	0.112	0.089	1
CIPC	0.0179849	-0.612903	0.021	0.033	1
TWF2	0.0180097	0.516823	0.063	0.045	1
UBE3A	0.0180107	-0.14204	0.547	0.578	1
ZNF568	0.0180352	0.302208	0.122	0.098	1
ZNF615	0.0180588	0.579742	0.048	0.033	1
CWF19L2	0.0180827	-0.120852	0.543	0.575	1
YAF2	0.0180871	-0.173708	0.159	0.189	1
TRMT9B	0.0180914	0.676604	0.034	0.021	1
PEX3	0.018096	0.391627	0.097	0.075	1
ENSG00000288942	0.0181033	0.673046	0.034	0.021	1
GALNTL6	0.0181063	0.403704	0.096	0.075	1
CLIC2	0.0181982	1.15465	0.013	0.005	1
C6orf62	0.0182046	0.249797	0.289	0.259	1
AMER2	0.0182226	-0.98391	0.008	0.015	1
DNAJB1	0.0183127	0.380211	0.096	0.074	1
STARD7-AS1	0.0184064	0.450868	0.099	0.077	1
CAPN15	0.0184532	-0.175331	0.373	0.407	1
TBC1D3C	0.0184745	-0.33309	0.108	0.131	1
ETV3	0.0184887	0.254371	0.161	0.133	1
GFRA2	0.018521	0.649762	0.036	0.023	1
TMEM222	0.0185613	-0.269512	0.134	0.161	1
COIL	0.0185628	-0.354647	0.097	0.119	1
SLC16A4	0.0185822	0.807848	0.024	0.013	1
ZNF234	0.0186289	-0.231003	0.092	0.114	1
ENSG00000260955	0.0186559	0.406383	0.067	0.049	1
SPEF2	0.01867	0.60949	0.025	0.014	1
ABCA13	0.018684	0.347981	0.071	0.052	1
CFAP43	0.0187294	0.518342	0.046	0.031	1
RBM14	0.0187414	-0.119711	0.381	0.422	1
ADAMTSL4-AS2	0.0187476	-0.677892	0.019	0.03	1
ZBED3	0.0187518	0.702139	0.033	0.02	1
ANKRD40	0.0187689	-0.289663	0.087	0.109	1
ENSG00000286437	0.0187949	1.29551	0.011	0.004	1
ADAMTSL2	0.0188007	0.691251	0.033	0.02	1
SLC26A5	0.0188736	0.640078	0.043	0.029	1
CTC-338M12.4	0.0188747	0.258456	0.155	0.128	1
LINC02916	0.018892	1.11718	0.014	0.006	1
KLHL17	0.0188932	0.197979	0.399	0.373	1
IMP3	0.0189155	0.479747	0.091	0.071	1
ENPP5	0.0189176	1.09164	0.014	0.006	1
ENSG00000284976	0.0189322	0.247761	0.22	0.19	1
ZKSCAN5	0.018961	0.297943	0.165	0.139	1
AURKC	0.0189674	0.82618	0.023	0.012	1
COPS2	0.0189905	-0.186216	0.199	0.23	1
ANO8	0.018998	0.260732	0.193	0.165	1
TSPO	0.0190133	-0.615498	0.025	0.038	1
STXBP1	0.019058	-0.340495	0.15	0.177	1
ENSG00000233060	0.0190586	-0.793716	0.016	0.027	1
ENSG00000267698	0.0190718	-0.438873	0.056	0.074	1
PRADC1	0.0190755	0.684509	0.03	0.018	1
MYD88	0.0191882	0.624136	0.028	0.016	1
ZNF558	0.0192394	-0.23078	0.119	0.144	1
MIR34AHG	0.0192538	-0.152841	0.413	0.45	1
ECPAS	0.0192633	0.125394	0.685	0.66	1
EPHX4	0.0192711	0.676604	0.035	0.022	1
ATP5PB	0.0192755	-0.185761	0.159	0.188	1
TMX2	0.0192906	0.152546	0.478	0.447	1
ENSG00000286973	0.0193027	0.846529	0.022	0.011	1
RPL38	0.019347	0.131843	0.781	0.752	1
GSTA4	0.0193641	-0.249578	0.154	0.181	1
HESX1	0.0193834	0.52746	0.049	0.033	1
ENSG00000267199	0.0194141	1.03917	0.015	0.007	1
SYT3	0.0194141	1.03917	0.015	0.007	1
ENSG00000243861	0.0194141	1.03917	0.015	0.007	1
LINC01951	0.0194141	1.03917	0.015	0.007	1
ACTL6A	0.0194346	-0.254497	0.144	0.171	1
TSPAN31	0.0194588	0.543647	0.045	0.03	1
RNF149	0.0194615	-0.166534	0.653	0.669	1
ANXA9	0.0194721	-0.893712	0.011	0.02	1
FAM81A	0.0195271	0.332649	0.087	0.067	1
MAP2K2	0.0195637	-0.22189	0.239	0.269	1
METTL22	0.0195913	0.29619	0.256	0.227	1
ENSG00000259820	0.0196517	0.691251	0.032	0.02	1
GMNN	0.0196775	0.275241	0.197	0.17	1
ZBTB21	0.0196869	0.3675	0.083	0.063	1
ENSG00000273156	0.019772	0.894784	0.019	0.01	1
SEPTIN7-DT	0.019772	0.894784	0.019	0.01	1
ELL	0.0197972	-0.181138	0.286	0.318	1
SAP18	0.0198049	0.241301	0.217	0.187	1
LYPLAL1	0.0198096	0.25412	0.171	0.143	1
LINC01500	0.0198371	0.310201	0.222	0.195	1
ZNF333	0.0198953	-0.270511	0.144	0.171	1
CDK12	0.0199229	-0.130337	0.559	0.582	1
DNAL4	0.0199436	0.589726	0.037	0.024	1
ENSG00000254180	0.0199606	-0.425733	0.063	0.082	1
ZNF610	0.0199796	0.477051	0.047	0.032	1
NUDT12	0.0199998	0.460312	0.058	0.042	1
RAB25	0.0200707	0.339753	0.104	0.082	1
C17orf75	0.0201033	0.40729	0.109	0.087	1
ENSG00000287621	0.0201045	-0.385324	0.078	0.099	1
HERC4	0.0201082	-0.129005	0.597	0.634	1
ARFGEF2	0.0201218	0.130889	0.647	0.631	1
CLCN4	0.0201488	0.78863	0.028	0.017	1
LINC00461	0.020156	0.582316	0.039	0.025	1
DKK3	0.0201595	1.23182	0.012	0.005	1
ADH5	0.0202216	-0.208927	0.19	0.221	1
LINC02646	0.0202417	0.645353	0.034	0.021	1
IAH1	0.020264	0.458448	0.081	0.061	1
TOMM40	0.0202723	0.142423	0.387	0.353	1
CFAP210	0.0202873	0.750828	0.028	0.017	1
NDRG1	0.0202933	0.49208	0.048	0.033	1
GPAA1	0.0203276	0.260976	0.252	0.223	1
ALKBH4	0.0203525	0.30286	0.105	0.083	1
CCDC60	0.0203588	0.319135	0.161	0.135	1
ARNTL	0.0203724	-0.558964	0.028	0.041	1
ZNF300	0.020401	-0.165562	0.112	0.137	1
UHMK1	0.0204096	0.196433	0.282	0.25	1
WASHC4	0.020422	0.164979	0.489	0.458	1
ENSG00000243155	0.0204394	-0.772064	0.014	0.023	1
ENSG00000287687	0.0204394	-0.772064	0.014	0.023	1
CEP85L	0.0204502	0.117511	0.368	0.334	1
LRP4-AS1	0.020464	0.791246	0.024	0.014	1
CHST7	0.020464	0.791246	0.024	0.014	1
BET1	0.0204802	0.416737	0.074	0.055	1
KCNIP3	0.0205153	0.77614	0.024	0.014	1
PLXNA3	0.0205307	-0.281141	0.159	0.186	1
PDZD8	0.0205532	0.265766	0.25	0.221	1
ACSF3	0.0205848	0.159549	0.317	0.283	1
CDH22	0.0205865	0.65352	0.031	0.019	1
ANO4	0.020597	0.442654	0.084	0.064	1
SNHG21	0.0206793	0.421894	0.073	0.055	1
GCLC	0.0206971	-0.24576	0.207	0.237	1
ENSG00000267243	0.0206978	0.469162	0.067	0.049	1
CAMK4	0.0207392	0.618187	0.031	0.019	1
RBM48	0.0207425	0.29246	0.112	0.089	1
SCLT1	0.0207586	-0.204041	0.477	0.502	1
GPX1	0.0208213	-0.289585	0.131	0.156	1
SNHG12	0.0208409	0.12198	0.476	0.438	1
SEPTIN10	0.0208591	0.35376	0.158	0.133	1
GMPR2	0.0208954	0.482226	0.052	0.036	1
ENSG00000228352	0.0209189	-0.416891	0.057	0.075	1
POLR3GL	0.0209284	0.596505	0.045	0.03	1
PAQR3	0.0209385	-0.268349	0.105	0.129	1
MIB1	0.0209529	0.150715	0.429	0.395	1
SPSB3	0.0209544	0.258709	0.259	0.23	1
BPGM	0.0209557	-0.503144	0.025	0.037	1
ERLIN2	0.020959	-0.292852	0.123	0.147	1
SIN3A	0.0209639	-0.136931	0.491	0.525	1
SPATA7	0.0209667	0.218609	0.168	0.14	1
C12orf43	0.0209736	-0.374177	0.052	0.069	1
TUBE1	0.0209949	-0.26229	0.098	0.121	1
ARNT	0.0209985	0.158056	0.375	0.34	1
ELOB	0.0210047	0.332294	0.212	0.187	1
TTC29	0.0210331	0.792081	0.023	0.013	1
YIPF5	0.0210559	0.464336	0.07	0.052	1
PIGU	0.0211153	0.148142	0.447	0.412	1
GLMN	0.0211426	0.119027	0.57	0.531	1
ENSG00000225963	0.02116	0.745443	0.023	0.013	1
TCHP	0.0211893	0.343508	0.144	0.12	1
PCDHGA1	0.0211961	1.18213	0.013	0.005	1
GPX7	0.0212218	1.12664	0.013	0.005	1
FAM163A	0.0212218	1.12664	0.013	0.005	1
GCK	0.0212218	1.12664	0.013	0.005	1
ENSG00000261235	0.0212516	0.404524	0.087	0.067	1
SLBP	0.021286	-0.267073	0.227	0.256	1
ENSG00000251652	0.0212889	0.174247	0.131	0.106	1
GABRB1	0.0212931	0.569689	0.039	0.026	1
MRPS16	0.021295	0.288952	0.135	0.111	1
ZCWPW1	0.0213459	0.411143	0.049	0.033	1
POMT2	0.0213479	-0.175161	0.209	0.24	1
KLHL20	0.0214096	0.154872	0.321	0.29	1
C2orf42	0.0214299	-0.3141	0.122	0.146	1
MYO15A	0.0214335	0.648589	0.03	0.018	1
TMEM30A	0.0214752	0.295973	0.173	0.146	1
ISCU	0.0214918	-0.322184	0.09	0.111	1
ENSG00000270823	0.0215065	-0.726361	0.015	0.025	1
ENSG00000255062	0.0215109	0.809692	0.022	0.012	1
ENSG00000288598	0.0215109	0.809692	0.022	0.012	1
TEKT3	0.0215109	0.809692	0.022	0.012	1
SLC35F2	0.0215234	0.173359	0.351	0.319	1
ENSG00000197585	0.0215453	0.357089	0.083	0.063	1
MSRB1	0.0215991	0.77614	0.022	0.012	1
ENSG00000263494	0.0216554	-0.131069	0.498	0.53	1
CCDC50	0.0216577	0.273387	0.155	0.129	1
MINDY4	0.0216644	-0.275699	0.172	0.199	1
FAM114A2	0.0216825	-0.44486	0.071	0.09	1
MAGT1	0.0216911	0.236992	0.277	0.247	1
EGLN2	0.021712	-0.289806	0.104	0.127	1
GGA1	0.0217368	0.133052	0.421	0.383	1
CPXM2	0.0217445	0.543216	0.056	0.04	1
ABRACL	0.021766	0.441863	0.08	0.061	1
ARRDC3	0.0217664	-0.284121	0.143	0.169	1
CDCP1	0.0217846	0.175352	0.232	0.2	1
PPIL1	0.0217905	-0.373149	0.064	0.083	1
CHERP	0.0218262	-0.116165	0.438	0.478	1
IER5	0.0218322	-0.998301	0.01	0.017	1
ZNF830	0.0218768	0.490553	0.051	0.036	1
VSIG10L	0.0219371	0.829251	0.021	0.011	1
BOK-AS1	0.021958	-0.882824	0.01	0.017	1
BMP8A	0.021963	1.06565	0.014	0.006	1
WIF1	0.021963	1.06565	0.014	0.006	1
PLIN4	0.021963	1.06565	0.014	0.006	1
GRM7-AS1	0.021963	1.06565	0.014	0.006	1
PCDHGA11	0.021963	1.06565	0.014	0.006	1
ENSG00000283360	0.0219655	0.730153	0.046	0.031	1
HYAL2	0.0219784	0.491686	0.075	0.056	1
ASF1B	0.021994	0.284286	0.125	0.102	1
UBA1	0.0220383	0.210452	0.344	0.312	1
TAB1	0.0220579	0.241534	0.196	0.168	1
H2BC18	0.0220588	0.715172	0.034	0.021	1
PRKAR1A	0.0221179	0.371749	0.12	0.097	1
ENSG00000236948	0.0221329	1.26157	0.011	0.004	1
DIMT1	0.0221736	-0.225984	0.152	0.179	1
ENSG00000259805	0.0222122	0.588067	0.04	0.027	1
UBE4A	0.0222376	0.203996	0.33	0.3	1
ENSG00000213600	0.0222529	0.869249	0.02	0.011	1
CLPTM1	0.0222607	0.238056	0.238	0.209	1
ZNF579	0.0222703	0.487842	0.054	0.038	1
MXRA7	0.0222725	0.280612	0.135	0.111	1
ZNF182	0.0222839	0.510065	0.059	0.042	1
NLRP9	0.0222981	0.851102	0.02	0.011	1
PIWIL4	0.0223196	-0.485247	0.036	0.05	1
ENSG00000250149	0.0223561	0.563333	0.038	0.025	1
NWD1	0.0223742	0.526968	0.059	0.042	1
TRPM2	0.0223882	1.08648	0.015	0.007	1
TMEM230	0.0224224	0.244493	0.196	0.168	1
LOXL3	0.0224495	1.01493	0.015	0.007	1
ENSG00000279047	0.0224495	1.01493	0.015	0.007	1
CTC1	0.0224502	0.201093	0.298	0.267	1
UPK2	0.0224792	-0.78906	0.012	0.021	1
HNRNPUL2	0.0224809	-0.18621	0.17	0.199	1
PCGF1	0.0225009	-0.478044	0.055	0.072	1
HID1	0.0225014	0.746993	0.025	0.014	1
LINC01641	0.0226217	0.289911	0.162	0.136	1
ENSG00000229983	0.0226327	-0.436164	0.038	0.053	1
TAF1A	0.0226463	-0.376885	0.084	0.104	1
LMNTD1	0.0226495	0.489835	0.052	0.036	1
ENSG00000233967	0.0226518	0.707968	0.031	0.019	1
OGFR	0.0226779	0.248525	0.189	0.161	1
CCDC86	0.0226791	-0.619789	0.024	0.036	1
TRIT1	0.0226974	0.202508	0.347	0.318	1
SKA2	0.0227082	-0.16987	0.266	0.298	1
ZNF174	0.0227213	0.97206	0.016	0.008	1
MAFG-DT	0.0227213	0.97206	0.016	0.008	1
ENSG00000289199	0.0227213	0.97206	0.016	0.008	1
FARSA	0.0227264	0.272008	0.182	0.155	1
SCN1A-AS1	0.0227455	0.554815	0.048	0.033	1
ENSG00000267892	0.0227571	0.903519	0.018	0.009	1
ENSG00000286075	0.0227613	0.355749	0.067	0.049	1
SPDYE10	0.0227731	0.657745	0.037	0.024	1
TRAPPC3	0.0227927	-0.327254	0.116	0.139	1
SMARCAD1-DT	0.0227966	0.725065	0.028	0.017	1
TRIQK	0.0228003	0.608788	0.045	0.03	1
DCHS1	0.0228137	0.935338	0.017	0.008	1
ENSG00000285681	0.0228137	0.935338	0.017	0.008	1
HMCN1	0.0228183	0.672635	0.031	0.019	1
IARS2	0.0228285	-0.123334	0.313	0.35	1
GRAP2	0.0228749	0.618956	0.036	0.023	1
UEVLD	0.022892	-0.208565	0.178	0.206	1
TMEM123	0.0229104	0.190283	0.226	0.196	1
ZMAT2	0.0229126	0.224791	0.279	0.249	1
C1orf141	0.0229655	0.454211	0.037	0.024	1
NOP10	0.0229817	-0.218477	0.116	0.141	1
QPRT	0.022984	0.268438	0.276	0.249	1
THUMPD2	0.0230235	-0.258386	0.261	0.288	1
DCAF16	0.0230505	0.256566	0.217	0.189	1
COG8	0.0230556	0.407956	0.092	0.072	1
MAP3K14	0.0230573	-0.252592	0.119	0.143	1
CENPT	0.0231103	-0.136541	0.315	0.349	1
FBLN2	0.0231965	0.605153	0.037	0.024	1
ZNF560	0.0232164	0.320511	0.136	0.112	1
UQCRB	0.0232213	0.315669	0.184	0.158	1
PRDM5	0.0232252	0.585456	0.043	0.029	1
ENSG00000264080	0.0232424	-0.626407	0.022	0.033	1
CCDC92	0.023428	-0.917757	0.009	0.016	1
ENSG00000249738	0.0234441	-0.167922	0.1	0.124	1
KIF2A	0.0234709	0.140339	0.46	0.427	1
DCLRE1C	0.023502	0.190446	0.274	0.244	1
ENSG00000259363	0.023523	0.686872	0.035	0.022	1
LINC01182	0.0235568	0.749667	0.027	0.016	1
ZNF337	0.0235814	-0.228497	0.108	0.132	1
DNAJB13	0.0236084	0.736247	0.027	0.016	1
RNF215	0.0236403	0.319154	0.173	0.148	1
XPNPEP3	0.0236512	0.212489	0.357	0.328	1
ENSG00000267040	0.0236601	0.7227	0.027	0.016	1
MAILR	0.023742	0.401316	0.108	0.086	1
STEAP2-AS1	0.0238226	0.519167	0.041	0.027	1
MIPOL1	0.0238693	0.311546	0.124	0.101	1
ERAL1	0.0239349	-0.241395	0.084	0.105	1
RAB3A	0.0239407	0.558548	0.033	0.02	1
KRAS	0.0239458	0.165659	0.61	0.59	1
ZNF264	0.0239504	0.289223	0.127	0.104	1
GPR180	0.0240058	0.265642	0.16	0.134	1
COX5A	0.0240291	0.205648	0.32	0.29	1
EARS2	0.0240333	0.178862	0.274	0.242	1
MLH1	0.0240764	-0.217734	0.16	0.187	1
MMADHC	0.0240822	-0.430311	0.055	0.072	1
CCDC107	0.024107	-0.362443	0.061	0.079	1
TATDN2	0.0241172	0.246769	0.161	0.135	1
MORN4	0.0241477	0.431128	0.062	0.045	1
BNIPL	0.0242367	0.573153	0.035	0.022	1
PDIA5	0.0242405	-0.174832	0.339	0.37	1
SPCS3	0.0242597	-0.205798	0.139	0.165	1
TUG1	0.0242862	-0.160108	0.337	0.371	1
LINC02884	0.0243062	0.676604	0.032	0.02	1
LINC01138	0.0243113	-0.249856	0.236	0.265	1
DCAF4	0.0243176	0.125157	0.568	0.543	1
KPNA2	0.0243766	-0.115984	0.345	0.382	1
TBC1D19	0.0244062	0.26052	0.153	0.128	1
CCAR2	0.0244229	-0.146053	0.291	0.326	1
PPP2R5B	0.024447	0.434759	0.055	0.039	1
CHM	0.0245279	0.245116	0.23	0.202	1
MYORG	0.0245284	-0.645324	0.022	0.033	1
ZNF185	0.0245956	0.312982	0.104	0.083	1
MAP1LC3A	0.0246092	0.511762	0.045	0.031	1
ABHD8	0.0246152	-0.572261	0.028	0.04	1
TRAM1	0.0246557	0.245015	0.195	0.168	1
TTLL1	0.0246758	0.341737	0.094	0.074	1
ADGRA1	0.0246972	1.12664	0.013	0.005	1
ENSG00000268401	0.0247029	0.68072	0.029	0.017	1
ENSG00000286655	0.0247267	1.09807	0.013	0.005	1
SLC22A25	0.0247267	1.09807	0.013	0.005	1
TCEAL1	0.0247267	1.09807	0.013	0.005	1
TENT5A	0.0247598	-0.504761	0.052	0.068	1
PHF12	0.0248143	0.169357	0.311	0.281	1
UBE2D4	0.0248212	0.547321	0.048	0.033	1
ENSG00000231204	0.024854	0.829251	0.021	0.011	1
ENSG00000276077	0.024886	-0.408285	0.052	0.069	1
POLE3	0.0249149	-0.295562	0.105	0.128	1
OR8G1	0.0249392	-0.790901	0.014	0.023	1
UBA3	0.0249954	-0.196668	0.253	0.284	1
TMEM202-AS1	0.0250226	-0.636554	0.02	0.03	1
ZYX	0.0250669	0.253755	0.214	0.187	1
ENSG00000289164	0.0251139	-0.745097	0.014	0.023	1
LINC00963	0.0252019	0.707968	0.031	0.019	1
ETF1	0.0252142	-0.204254	0.344	0.371	1
GRIN2B	0.0252455	0.509253	0.048	0.033	1
ENSG00000267283	0.0252527	-0.471242	0.035	0.049	1
USP18	0.0252623	0.503842	0.052	0.037	1
RTCB	0.0252845	-0.146361	0.255	0.288	1
RBM38	0.0253229	0.213826	0.125	0.102	1
INKA2	0.0253234	0.851102	0.02	0.011	1
SDE2	0.0253239	-0.321893	0.075	0.095	1
ENSG00000285718	0.0253328	0.732196	0.025	0.014	1
CRYM	0.0253328	0.732196	0.025	0.014	1
RNASEH2B-AS1	0.0253739	0.832723	0.02	0.011	1
SUMF2	0.0254407	0.159177	0.4	0.367	1
FAM83E	0.0254466	0.660662	0.031	0.019	1
ENSG00000229846	0.0254755	1.03917	0.014	0.006	1
CALY	0.0254755	1.03917	0.014	0.006	1
ENSG00000286931	0.0254755	1.03917	0.014	0.006	1
ENSG00000266490	0.0254755	1.03917	0.014	0.006	1
PNMA8A	0.0254755	1.03917	0.014	0.006	1
ALKBH2	0.0254824	-0.361364	0.065	0.083	1
CRTC2	0.0254859	0.250903	0.152	0.127	1
FAM210B	0.025507	0.60231	0.041	0.027	1
CREB3L1	0.0255526	-0.260386	0.115	0.138	1
ENSG00000254303	0.0255546	0.641838	0.031	0.019	1
EXOC7	0.0255566	0.206229	0.283	0.255	1
CDC40	0.025595	-0.210604	0.182	0.21	1
RNF122	0.0256315	0.477051	0.048	0.033	1
SMG9	0.0256338	0.217592	0.209	0.18	1
COL21A1	0.0256428	-0.407375	0.072	0.09	1
ZFP62	0.0256438	0.401744	0.061	0.045	1
NUDT16L1	0.0256747	0.502574	0.046	0.032	1
TSPYL1	0.025691	0.582316	0.039	0.026	1
UGT1A10	0.0257076	0.875675	0.019	0.01	1
ENSG00000259682	0.0257491	-0.819964	0.011	0.019	1
ENSG00000235085	0.0257491	-0.819964	0.011	0.019	1
ENSG00000268836	0.025756	0.85631	0.019	0.01	1
ENSG00000268650	0.025756	0.85631	0.019	0.01	1
RAB6D	0.025756	0.85631	0.019	0.01	1
RBBP8	0.0257614	0.166125	0.264	0.233	1
DDAH1	0.0257624	0.497713	0.049	0.034	1
PLS1	0.0257929	-0.410437	0.067	0.085	1
LINC02341	0.0257991	0.569689	0.039	0.026	1
KCNK13	0.0258257	0.292558	0.094	0.074	1
LINC01392	0.0258626	0.669224	0.032	0.02	1
C8orf34	0.0259067	0.388457	0.088	0.068	1
NELFB	0.0259153	-0.195182	0.278	0.309	1
SMIM27	0.0259349	0.990264	0.015	0.007	1
GGTA1	0.0259349	0.990264	0.015	0.007	1
ENSG00000286353	0.0259455	0.923697	0.018	0.009	1
CARMAL	0.0259533	0.804709	0.024	0.014	1
MRRF	0.0259762	-0.144565	0.344	0.379	1
CLEC3B	0.0260263	0.277508	0.143	0.119	1
FAM114A1	0.0260311	0.883055	0.018	0.009	1
MARCHF2	0.0260357	0.222971	0.139	0.114	1
RACGAP1	0.0260513	-0.213859	0.246	0.275	1
MLLT3	0.0260592	0.635541	0.032	0.02	1
HSPBAP1	0.0260631	0.285184	0.19	0.164	1
FILIP1L	0.0261097	-0.515627	0.037	0.051	1
ENSG00000236989	0.0261305	0.935338	0.017	0.008	1
ILDR1	0.0261536	0.948976	0.016	0.008	1
CP	0.0261536	0.948976	0.016	0.008	1
FAM66D	0.0261536	0.948976	0.016	0.008	1
POLR1C	0.0261717	-0.142681	0.239	0.272	1
ITGB3	0.0261737	0.913643	0.017	0.008	1
ENSG00000283913	0.0261771	-0.327884	0.077	0.096	1
ENSG00000285939	0.0262265	0.33123	0.198	0.173	1
G2E3	0.0262944	-0.162074	0.383	0.42	1
ENSG00000266371	0.0263631	-0.388819	0.049	0.064	1
DTYMK	0.0263777	-0.18996	0.237	0.268	1
VILL	0.0263814	0.559328	0.045	0.031	1
NDUFA5	0.0264083	-0.222994	0.186	0.215	1
GTF2F1	0.0264192	0.24093	0.137	0.113	1
PLAC1	0.0264926	-0.448927	0.057	0.074	1
ENSG00000233358	0.0265084	0.196715	0.154	0.129	1
GCSH	0.02653	-0.139229	0.301	0.335	1
ZNF45-AS1	0.0265488	0.454211	0.058	0.042	1
TAB3	0.0266067	-0.156278	0.223	0.253	1
SNX32	0.0266562	0.524601	0.047	0.033	1
NDUFB3	0.0266805	0.409286	0.092	0.073	1
LPAR3	0.0267122	0.630061	0.03	0.018	1
WDR5B-DT	0.0267644	-0.396041	0.052	0.068	1
CPSF7	0.0267839	-0.137609	0.35	0.384	1
IER3IP1	0.0267847	0.321167	0.166	0.142	1
PATL2	0.0268071	0.77614	0.023	0.013	1
ZSWIM1	0.0268071	0.77614	0.023	0.013	1
RNASEH2B	0.0268157	-0.237777	0.138	0.163	1
ZNF213-AS1	0.026832	0.363699	0.099	0.079	1
LRRC74A	0.0268462	-0.545789	0.024	0.036	1
ENSG00000254135	0.0268686	0.76002	0.023	0.013	1
MUC3A	0.0268686	0.76002	0.023	0.013	1
SNAP47	0.026884	-0.214409	0.123	0.147	1
RHBDF2	0.0268997	0.208475	0.194	0.166	1
PRPF38A	0.0269177	0.306796	0.13	0.107	1
SENP3	0.0269235	0.189617	0.261	0.232	1
ARHGEF2	0.0269878	-0.294715	0.225	0.251	1
ODR4	0.0270286	-0.131292	0.345	0.378	1
COQ10B	0.0270682	0.338331	0.125	0.102	1
TTC38	0.027105	-0.308969	0.106	0.128	1
EDC3	0.0271741	-0.157042	0.246	0.279	1
PTRH2	0.0272739	-0.203569	0.192	0.221	1
PPARGC1A	0.0272882	0.683693	0.033	0.021	1
KCTD13	0.027298	-0.247899	0.184	0.211	1
BSN	0.0273277	0.262862	0.126	0.103	1
NCAM2	0.0273729	-0.35501	0.074	0.092	1
ORC6	0.0274172	0.214228	0.289	0.26	1
ZDHHC12-DT	0.0274257	-0.946326	0.013	0.021	1
ENSG00000278133	0.027434	0.516947	0.048	0.033	1
SLC25A19	0.0274497	-0.209697	0.129	0.153	1
ZNF627	0.0275079	0.236458	0.16	0.134	1
MST1R	0.0275422	0.68072	0.029	0.017	1
LHFPL3	0.0275786	0.285292	0.175	0.149	1
MTIF3	0.0275809	-0.25985	0.148	0.173	1
CDKL2	0.0275848	0.77614	0.022	0.012	1
CAPZA1	0.0275977	0.148437	0.49	0.459	1
WHAMM	0.0276382	0.264008	0.198	0.172	1
LETM2	0.0276524	1.13871	0.011	0.005	1
IRGQ	0.0276786	0.309532	0.111	0.089	1
PTAFR	0.0277264	-0.635056	0.024	0.035	1
CUTC	0.0277507	0.214451	0.215	0.187	1
TADA3	0.0277726	0.454211	0.059	0.043	1
PITRM1-AS1	0.027783	-0.759913	0.013	0.021	1
H3-2	0.0277894	0.422961	0.066	0.049	1
PDCD2	0.0279068	0.419259	0.086	0.067	1
PTRHD1	0.0280047	-0.667779	0.017	0.027	1
MECP2	0.0280409	0.154287	0.381	0.343	1
LINC02608	0.028071	-0.641366	0.019	0.029	1
GNRH1	0.0280789	0.593486	0.041	0.027	1
TAFA4	0.0280817	0.696286	0.03	0.019	1
WIPI2	0.0281117	0.135126	0.47	0.442	1
LINC02136	0.0281174	0.513105	0.026	0.015	1
B3GALT6	0.0281489	0.599642	0.037	0.024	1
CIAPIN1	0.0281744	0.307143	0.18	0.155	1
DNPH1	0.0281809	0.446907	0.09	0.071	1
MED23	0.0281869	0.202516	0.406	0.381	1
PANX2	0.0281908	0.811763	0.021	0.011	1
POLD2	0.0283008	0.171722	0.287	0.256	1
RPS19BP1	0.0283793	-0.246775	0.092	0.114	1
PSMB6	0.028387	-0.207328	0.16	0.186	1
TGDS	0.0283977	0.214582	0.162	0.136	1
TOMM70	0.0284217	0.164187	0.31	0.277	1
FCHO2	0.0284448	-0.137733	0.364	0.4	1
TMEM64	0.028456	0.331439	0.152	0.129	1
TBC1D3G	0.0284869	-0.452006	0.036	0.05	1
ALG2	0.0285627	0.512056	0.056	0.04	1
PLEKHA3	0.0285701	0.306458	0.095	0.075	1
SPESP1	0.0285722	0.698834	0.028	0.017	1
FAM135B	0.0285722	0.698834	0.028	0.017	1
TMEM260	0.0285899	0.177763	0.3	0.269	1
SLC5A11	0.0286385	0.514512	0.042	0.029	1
ENSG00000269044	0.0286566	-0.446253	0.038	0.052	1
NUMA1	0.0286782	0.154091	0.457	0.428	1
ENSG00000288526	0.0287367	0.658084	0.032	0.02	1
NTHL1	0.0287548	0.400056	0.084	0.065	1
AMN	0.0287865	0.218634	0.167	0.142	1
SLC39A11	0.0288323	-0.143948	0.711	0.723	1
JAK3	0.0288445	0.814107	0.02	0.011	1
WFDC3	0.0288445	0.814107	0.02	0.011	1
TTC21B	0.028856	0.258291	0.194	0.168	1
GRPEL2	0.0289179	-0.419031	0.052	0.068	1
NUPR1	0.0289367	0.522691	0.035	0.023	1
MRM1	0.0289741	0.305689	0.083	0.064	1
NECTIN3	0.0289896	-0.921298	0.009	0.017	1
ZNF343	0.0290028	0.369156	0.11	0.089	1
NFIB	0.0290854	0.637075	0.039	0.027	1
ENSG00000247925	0.0291014	0.492347	0.056	0.04	1
BLMH	0.029139	-0.195755	0.258	0.287	1
CCDC127	0.0291792	0.454211	0.066	0.049	1
ENSG00000270060	0.0291959	-0.768181	0.012	0.02	1
LINC01901	0.0292378	0.249908	0.112	0.09	1
COX8A	0.0292571	0.324818	0.155	0.132	1
LYSMD4	0.0292887	0.422302	0.075	0.058	1
CMTM3	0.0293008	-0.650486	0.023	0.034	1
NAA50	0.0293307	-0.132727	0.405	0.439	1
ELL3	0.0293514	0.836681	0.019	0.01	1
KCNH4	0.0293514	0.836681	0.019	0.01	1
COX15	0.0293567	0.263327	0.184	0.158	1
TMEM214	0.0293964	0.268199	0.172	0.147	1
C10orf143	0.0294074	0.68072	0.029	0.018	1
USH2A	0.0294125	0.396331	0.081	0.063	1
SELENOK	0.0294576	0.32284	0.11	0.089	1
ENSG00000267732	0.0294837	1.03917	0.014	0.006	1
CNOT2	0.0295149	-0.125024	0.493	0.53	1
OLFML3	0.0295217	1.01221	0.014	0.006	1
MESP2	0.0295217	1.01221	0.014	0.006	1
SCARF1	0.0295217	1.01221	0.014	0.006	1
EGFLAM	0.0295333	-0.482595	0.067	0.084	1
DENR	0.0295362	-0.127093	0.528	0.563	1
ZNF626	0.029538	-0.138784	0.412	0.447	1
SREK1IP1	0.0295382	-0.199275	0.268	0.297	1
RRM1	0.0295671	-0.217051	0.249	0.277	1
PPP1R12A-AS2	0.0295963	-0.607189	0.035	0.048	1
SV2B	0.0296131	-0.675072	0.016	0.026	1
RNF138	0.0296184	0.185678	0.256	0.227	1
GOLGA6L10	0.0296285	0.366749	0.091	0.072	1
DVL3	0.0296424	0.21496	0.266	0.238	1
HACD1	0.0297455	0.862296	0.018	0.009	1
SPATA24	0.0297455	0.862296	0.018	0.009	1
SHMT2	0.0297825	-0.177843	0.144	0.17	1
CTBP1	0.0298404	0.302208	0.234	0.209	1
ATP5F1A	0.0298582	0.179704	0.415	0.39	1
SYT9	0.0298899	0.990264	0.015	0.007	1
GPR35	0.0298899	0.990264	0.015	0.007	1
NOX4	0.0299317	0.965173	0.015	0.007	1
TMEM212	0.0299317	0.965173	0.015	0.007	1
ENSG00000287097	0.0299494	0.913643	0.017	0.008	1
ENSG00000289194	0.0299608	0.34083	0.076	0.058	1
NPM2	0.0299782	0.644895	0.026	0.016	1
CACNA1D	0.0299815	0.507651	0.055	0.039	1
PPP1CB-DT	0.0300234	-0.616178	0.03	0.042	1
TREX1	0.0300467	-0.465299	0.032	0.045	1
AZI2	0.0300659	-0.220658	0.102	0.124	1
CIART	0.0300739	0.925517	0.016	0.008	1
KLHDC9	0.0300739	0.925517	0.016	0.008	1
LIN28B-AS1	0.0300739	0.925517	0.016	0.008	1
TMEM249	0.0300739	0.925517	0.016	0.008	1
HPRT1	0.0300899	0.177859	0.257	0.228	1
DRAM1	0.030098	-0.212589	0.341	0.366	1
RFC1	0.0300998	-0.199657	0.343	0.368	1
LMO7	0.0301023	0.285612	0.085	0.066	1
MAMDC2	0.030116	0.270675	0.155	0.131	1
SH3YL1	0.0301287	0.33487	0.125	0.103	1
ANKRD52	0.0302396	0.263227	0.193	0.168	1
HMCN2	0.0302507	-0.921298	0.037	0.051	1
EIF6	0.0302516	0.291658	0.142	0.119	1
DUSP5-DT	0.030254	0.76002	0.023	0.013	1
HELQ	0.0302569	-0.439747	0.065	0.082	1
ENSG00000275389	0.030313	0.799986	0.016	0.008	1
EPHA6	0.0303201	0.397628	0.063	0.047	1
ZNF710	0.0303688	0.175856	0.286	0.255	1
OSGIN2	0.0303788	0.317775	0.14	0.118	1
BHLHB9	0.0304665	0.339135	0.066	0.049	1
FYCO1	0.0304829	-0.171441	0.236	0.266	1
PAK6	0.0305006	0.269988	0.188	0.162	1
C4orf50	0.0305016	0.640625	0.033	0.021	1
ASB3	0.0305114	0.124189	0.517	0.489	1
CMTR1	0.0305251	0.268656	0.222	0.196	1
NEK4	0.0305278	0.253856	0.211	0.185	1
ZC3H12A-DT	0.0305769	-0.445095	0.044	0.059	1
DNAJC3-DT	0.0305911	0.422221	0.054	0.039	1
ENSG00000234998	0.0306045	0.665716	0.023	0.013	1
MCHR2	0.0306293	1.19118	0.01	0.004	1
LINC01470	0.0306512	0.321904	0.086	0.067	1
ENSG00000286964	0.0306599	-0.574935	0.024	0.036	1
ME2	0.0306882	0.24174	0.223	0.196	1
WDR1	0.0306982	-0.138172	0.397	0.431	1
DOK4	0.0307054	0.734319	0.025	0.015	1
ZNF444	0.0308229	0.372865	0.1	0.08	1
RPL34-DT	0.0308289	0.268822	0.073	0.055	1
USP54	0.0308586	0.164498	0.432	0.406	1
SORCS3	0.0308855	0.382476	0.064	0.048	1
NUP210L	0.0309369	0.418713	0.071	0.054	1
PGRMC1	0.0309627	0.429549	0.057	0.042	1
MYG1	0.0309876	0.411143	0.05	0.036	1
SPNS1	0.0310176	-0.15691	0.26	0.292	1
CYRIB	0.0310244	-0.139259	0.649	0.677	1
PDZD2	0.0310267	-0.117577	0.583	0.603	1
AAMP	0.0310309	0.265309	0.206	0.18	1
ASB1	0.0310913	0.369819	0.062	0.045	1
ENSG00000227885	0.0310958	0.475691	0.05	0.036	1
FHAD1	0.0311278	0.572856	0.038	0.026	1
LINC01320	0.0312138	0.230539	0.113	0.091	1
PI4K2B	0.031273	-0.378102	0.108	0.129	1
BID	0.0312867	0.403448	0.084	0.066	1
CHAF1A	0.0313007	-0.152438	0.466	0.502	1
ZNF385D	0.0313103	0.353065	0.16	0.137	1
SVBP	0.0313707	-0.60093	0.019	0.03	1
MNX1	0.0313739	0.554815	0.046	0.033	1
IL20RB	0.0313782	-0.307151	0.089	0.109	1
CDC37L1	0.0313994	0.364533	0.099	0.08	1
TMEM181	0.0314172	-0.101322	0.507	0.547	1
BCAM	0.031437	0.169234	0.085	0.066	1
NCMAP	0.0315342	0.416409	0.057	0.042	1
SOCS1	0.0315346	0.488977	0.042	0.029	1
RAB43	0.0315401	0.20605	0.153	0.129	1
GNPNAT1	0.0315717	0.276066	0.154	0.13	1
SMPD3	0.0316074	-1.04055	0.011	0.019	1
NANP	0.0316736	-0.572756	0.027	0.039	1
TMCO1	0.0317075	0.196446	0.18	0.153	1
ENSG00000253693	0.0317379	0.537627	0.045	0.031	1
MCEE	0.0317615	0.371749	0.089	0.07	1
CYB5RL	0.0317616	0.429964	0.058	0.042	1
CLK4	0.0317894	0.309572	0.128	0.106	1
GNB1L	0.0318301	-0.271545	0.114	0.136	1
SELENOM	0.0318326	0.594142	0.03	0.019	1
CENPJ	0.0318447	0.175243	0.386	0.356	1
RFX1	0.0318897	0.194932	0.22	0.193	1
ENSG00000231187	0.0318988	-0.470124	0.034	0.047	1
ENSG00000255496	0.0319077	0.581967	0.03	0.019	1
ENSG00000251199	0.0319411	0.685537	0.027	0.017	1
SCOC	0.0319797	0.635541	0.032	0.02	1
DUS1L	0.0319957	0.187237	0.393	0.37	1
RHBDL2	0.0320069	0.77614	0.021	0.011	1
SMIM36	0.0320136	0.702139	0.024	0.014	1
RAC3	0.0320228	0.404171	0.063	0.047	1
TBC1D3K	0.0320766	-0.39146	0.052	0.068	1
FAM210A	0.0320836	-0.185143	0.209	0.237	1
LINC01170	0.0321188	0.34318	0.025	0.015	1
NECAP2	0.0321417	0.363699	0.128	0.106	1
LINC02434	0.0321525	-0.422053	0.035	0.049	1
FAM209A	0.0322196	-0.275949	0.08	0.099	1
ENSG00000274265	0.0322314	0.153525	0.299	0.268	1
MRPL51	0.0322711	0.292611	0.182	0.158	1
RPAP3-DT	0.0322831	-0.724759	0.014	0.022	1
ETNK1	0.0322969	-0.141105	0.542	0.561	1
VBP1	0.0323325	0.384453	0.123	0.102	1
SOX15	0.0324572	0.496856	0.052	0.037	1
KCNE1	0.0324753	0.591715	0.027	0.017	1
TOR2A	0.0325004	0.603959	0.036	0.024	1
MGMT	0.0325197	0.107662	0.523	0.49	1
KIF1C	0.0325379	0.205663	0.296	0.268	1
RPL35A	0.0325631	-0.110988	0.759	0.765	1
ENSG00000267575	0.0325902	0.501078	0.054	0.039	1
PRKG2	0.0326069	0.610331	0.037	0.025	1
ASL	0.0326654	0.140396	0.337	0.306	1
MZF1-AS1	0.0326928	0.814107	0.019	0.011	1
DLEU7	0.032701	0.462385	0.045	0.031	1
FRMD6-AS1	0.0327555	0.795248	0.019	0.011	1
TJAP1	0.0328095	-0.162562	0.139	0.164	1
LINC01435	0.0328516	0.539379	0.039	0.027	1
SVOP	0.033	0.527793	0.045	0.032	1
SEC61A2	0.0330178	0.26027	0.129	0.107	1
FBXL12	0.0331084	0.346908	0.12	0.099	1
FBXO24	0.0331176	-0.683292	0.015	0.024	1
ENSG00000259199	0.0331349	-0.621737	0.019	0.029	1
MPC2	0.0332068	0.69522	0.026	0.016	1
IL18	0.0332585	0.510065	0.039	0.027	1
ARL1	0.0333635	0.365903	0.075	0.058	1
DHRS12	0.0333935	-0.303218	0.08	0.099	1
GDAP1	0.0334175	0.448736	0.062	0.046	1
THAP9-AS1	0.0334499	0.270025	0.287	0.263	1
BORCS6	0.0334776	1.03917	0.012	0.005	1
ENSG00000267737	0.0334776	1.03917	0.012	0.005	1
PIM3	0.03351	-0.120304	0.197	0.227	1
ENSG00000224307	0.0335107	0.630061	0.031	0.02	1
NSMCE4A	0.033546	0.257422	0.191	0.166	1
RFC2	0.0335505	0.186586	0.373	0.347	1
SPICE1	0.0335706	0.181299	0.29	0.262	1
ERVK3-1	0.0335951	-0.314332	0.114	0.135	1
ZNF415	0.0336611	-0.384508	0.052	0.067	1
FMO4	0.0336803	-0.477617	0.032	0.045	1
PCF11-AS1	0.033723	-0.797327	0.011	0.018	1
CYP3A5	0.033723	-0.797327	0.011	0.018	1
DMAC1	0.0337247	0.337567	0.087	0.068	1
ZNF394	0.0337434	0.211799	0.194	0.168	1
RANGRF	0.0337667	0.353844	0.083	0.064	1
LINC00412	0.033778	0.454211	0.063	0.047	1
AUP1	0.0338129	0.196774	0.464	0.444	1
CDC42EP3	0.0338489	-0.511841	0.042	0.056	1
VWA3A	0.0338858	0.629653	0.033	0.021	1
EEPD1	0.0338892	0.35735	0.069	0.052	1
SGO1-AS1	0.0339344	-0.37025	0.115	0.136	1
PPP1R1C	0.0339375	0.714739	0.028	0.017	1
ENSG00000258938	0.033954	0.841235	0.017	0.009	1
NREP-AS1	0.033954	0.841235	0.017	0.009	1
AIMP2	0.0339998	-0.270579	0.16	0.184	1
COPB1	0.0340274	-0.145363	0.307	0.339	1
ZNF550	0.034072	0.459077	0.07	0.053	1
ZDHHC13	0.0341295	0.192073	0.233	0.205	1
H4C8	0.0341315	-1.06036	0.007	0.013	1
ENSG00000224818	0.0341335	1.01221	0.013	0.006	1
ZNF525	0.0341486	0.212986	0.312	0.285	1
SNRPA1-DT	0.0341766	0.984726	0.013	0.006	1
ENSG00000260862	0.0341766	0.984726	0.013	0.006	1
RRH	0.0341766	0.984726	0.013	0.006	1
C5orf34-AS1	0.0341766	0.984726	0.013	0.006	1
NEURL4	0.0342006	0.204831	0.236	0.208	1
LZIC	0.0342337	-0.324762	0.081	0.1	1
NQO1-DT	0.0343446	0.869249	0.016	0.008	1
ZNF837	0.0343446	0.869249	0.016	0.008	1
RASSF1	0.0343521	0.327909	0.138	0.116	1
ENSG00000258751	0.0343851	0.860204	0.013	0.006	1
DPCD	0.034395	0.509253	0.046	0.033	1
LINC02006	0.034398	0.390849	0.062	0.046	1
BOLA3	0.0344076	0.394174	0.082	0.064	1
ZNF232-AS1	0.0344079	0.341118	0.057	0.042	1
MDFIC2	0.0344174	0.720106	0.025	0.015	1
ST20	0.0344417	0.262717	0.138	0.116	1
WFS1	0.0344434	-0.418409	0.068	0.085	1
ASIP	0.0344675	0.528212	0.04	0.027	1
MGC27382	0.0344945	0.925517	0.015	0.008	1
KPNA6	0.0344987	-0.139432	0.425	0.455	1
MTURN	0.0345017	0.349029	0.059	0.044	1
NUP107-DT	0.0345091	0.939638	0.014	0.007	1
MIRLET7BHG	0.0345091	0.939638	0.014	0.007	1
ENSG00000270933	0.0345091	0.939638	0.014	0.007	1
ZNF595	0.0345148	-0.221248	0.185	0.212	1
MIR200CHG	0.0345457	0.90167	0.015	0.008	1
ENSG00000286637	0.0345457	0.90167	0.015	0.008	1
PDC-AS1	0.0345776	-0.631518	0.025	0.036	1
WARS2-AS1	0.0346403	-0.233155	0.23	0.255	1
CCNA2	0.0346455	0.297155	0.118	0.097	1
PRPS1	0.0346764	0.468567	0.051	0.036	1
COLEC11	0.0346832	0.535131	0.028	0.017	1
OSBP	0.0347009	-0.159003	0.289	0.321	1
ENSG00000254394	0.0347228	0.407417	0.084	0.066	1
ENSG00000259076	0.034796	-0.315389	0.12	0.142	1
B4GALT4-AS1	0.0348652	0.702139	0.032	0.02	1
ZSCAN31	0.034881	-0.989395	0.006	0.012	1
ENSG00000253288	0.0349533	0.505874	0.049	0.035	1
ZNF713	0.0350017	0.216302	0.212	0.187	1
ENSG00000248752	0.0350424	0.426197	0.102	0.083	1
PPP2R2D	0.0350672	-0.229614	0.392	0.418	1
ENSG00000259953	0.0351174	-0.867717	0.01	0.017	1
MEMO1	0.0351287	0.340292	0.116	0.096	1
ENSG00000250735	0.0352287	0.741788	0.021	0.012	1
PLCXD1	0.0352676	0.140968	0.26	0.229	1
ZXDC	0.0352792	-0.233198	0.353	0.377	1
SDHAF2	0.0352885	-0.260228	0.13	0.152	1
ENSG00000267672	0.0353137	-0.808823	0.01	0.017	1
ADAMTS19	0.0354667	0.624136	0.032	0.02	1
STARD4-AS1	0.0355555	0.417686	0.063	0.047	1
PGPEP1	0.0355624	-0.321194	0.098	0.118	1
STK11IP	0.0356827	0.207728	0.227	0.201	1
ENSG00000248774	0.0357579	0.422221	0.056	0.041	1
GPR156	0.0358293	0.496032	0.065	0.049	1
TTC22	0.0358476	0.702139	0.024	0.014	1
PPP1R11	0.0358687	-0.467786	0.033	0.045	1
COMMD8	0.0358708	-0.738434	0.012	0.02	1
LINC01378	0.0359332	0.686872	0.024	0.014	1
ENSG00000254367	0.0359332	0.686872	0.024	0.014	1
PRKX	0.0359767	0.126869	0.576	0.556	1
ENSG00000242009	0.0359914	1.15465	0.01	0.004	1
GPATCH1	0.0360028	0.231591	0.199	0.173	1
NCAPG	0.0360138	-0.101402	0.279	0.313	1
MRPL19	0.0360799	0.272882	0.196	0.172	1
POLDIP3	0.0361474	-0.135532	0.29	0.322	1
GEMIN4	0.0361772	0.462575	0.043	0.03	1
SLC5A12	0.036226	0.757992	0.02	0.011	1
GSPT2	0.036226	0.757992	0.02	0.011	1
PIGS	0.0362886	0.195195	0.187	0.162	1
ITM2B	0.0362985	0.167812	0.34	0.315	1
ENSG00000272219	0.0363107	-0.479987	0.04	0.054	1
ENSG00000276334	0.0363164	0.365104	0.087	0.069	1
ZMAT3	0.0364316	-0.19266	0.141	0.165	1
MTFR2	0.0364382	-0.247319	0.071	0.089	1
GMPS	0.0364828	-0.146605	0.293	0.326	1
SYNGR3	0.0364883	0.528758	0.035	0.024	1
RAB3IL1	0.0365216	0.445991	0.043	0.03	1
LINC00623	0.0365286	-0.170749	0.189	0.216	1
STX2	0.0365558	0.349961	0.089	0.071	1
TOLLIP	0.036638	-0.369239	0.091	0.11	1
F8	0.0366436	0.320945	0.047	0.033	1
FSD1L	0.0366786	-0.259649	0.186	0.212	1
ZFP82	0.0366926	0.220945	0.203	0.178	1
TRIM35	0.0366998	0.304464	0.119	0.099	1
GRM8	0.036801	0.407077	0.068	0.052	1
ENSG00000287092	0.0368334	0.414319	0.054	0.039	1
RNASEH2A	0.0368862	0.326614	0.108	0.088	1
CDK8	0.0369043	-0.127798	0.488	0.515	1
MIR3667HG	0.0369275	0.300802	0.048	0.034	1
ENSG00000229728	0.0369744	-0.545789	0.023	0.033	1
RBSN	0.0370039	-0.226535	0.123	0.146	1
LMAN2L	0.0370073	0.310054	0.135	0.113	1
ENSG00000273295	0.037017	-0.69263	0.014	0.023	1
CCR3	0.037017	-0.69263	0.014	0.023	1
KIF18B	0.037067	-0.116173	0.445	0.483	1
GFRA3	0.0371364	0.714079	0.023	0.014	1
LINC01226	0.03714	-0.960826	0.016	0.025	1
MB21D2	0.0371529	-0.180504	0.303	0.331	1
ENSG00000287844	0.0371565	0.77614	0.019	0.011	1
MFAP3	0.0372193	-0.235527	0.165	0.19	1
LINC02254	0.0372208	0.698137	0.023	0.014	1
PRAF2	0.0372208	0.698137	0.023	0.014	1
ATP10D	0.0372361	-0.661266	0.018	0.027	1
SPATA17	0.0374386	0.466386	0.058	0.043	1
FKBP14	0.0375039	0.29822	0.127	0.106	1
CIT	0.037516	0.122969	0.584	0.567	1
COPS4	0.0375209	0.309395	0.147	0.124	1
ADAT3	0.0375285	-0.236664	0.143	0.167	1
TMEM161B	0.0375639	0.114658	0.393	0.36	1
SMARCD2	0.0376179	0.193728	0.236	0.208	1
BNIP3	0.0376992	-0.348752	0.294	0.32	1
ENSG00000275413	0.0377608	1.07312	0.011	0.005	1
ZNF354C	0.0377739	0.583494	0.034	0.023	1
EHD1	0.037791	-0.465865	0.042	0.056	1
ENSG00000276672	0.0378108	-0.298874	0.086	0.105	1
SRRM5	0.0378769	-0.398947	0.046	0.061	1
UTP6	0.0378776	0.100886	0.488	0.459	1
DENND10	0.0379489	-0.18941	0.256	0.284	1
MYCL	0.0379502	0.500905	0.04	0.027	1
GRB14	0.0379548	0.337142	0.136	0.114	1
ENSG00000256973	0.0379962	0.796604	0.018	0.01	1
SLC25A51	0.0380299	0.257266	0.153	0.13	1
CASP8AP2	0.038042	0.10107	0.551	0.527	1
USP50	0.0381236	-0.563067	0.021	0.031	1
ENSG00000258561	0.0381309	0.365675	0.057	0.042	1
TMEM106B	0.0381357	-0.286596	0.105	0.125	1
AFTPH	0.0382151	-0.124122	0.304	0.335	1
ACAD8	0.0382448	0.406593	0.073	0.056	1
PSMD10	0.0382793	-0.545789	0.021	0.031	1
GPATCH2L	0.0383222	0.170847	0.365	0.336	1
BCL7C	0.0383405	-0.305962	0.104	0.124	1
ZNF227	0.0383728	0.403303	0.119	0.099	1
C18orf54	0.0383812	-0.29425	0.071	0.089	1
THAP11	0.0384677	0.604771	0.028	0.017	1
MCM10	0.0386081	-0.16147	0.47	0.49	1
LINC01258	0.0387154	0.819861	0.017	0.009	1
ENSG00000248388	0.0387154	0.819861	0.017	0.009	1
AGK	0.0387621	0.110835	0.323	0.292	1
ENSG00000286272	0.0388537	1.03917	0.012	0.005	1
ANKUB1	0.0389619	-0.139618	0.171	0.197	1
SLX9	0.0390007	-0.23511	0.12	0.142	1
ENSG00000286724	0.0390778	0.569689	0.039	0.027	1
AHI1-DT	0.0391001	0.537201	0.041	0.028	1
FHDC1	0.0391001	-0.685024	0.102	0.121	1
AHSA1	0.0391516	0.2708	0.138	0.116	1
C12orf73	0.0391999	0.419684	0.071	0.055	1
ZNF846	0.039206	0.491301	0.049	0.036	1
FGGY-DT	0.039278	0.846529	0.016	0.008	1
ARL11	0.039278	0.846529	0.016	0.008	1
ZNF747	0.039278	0.846529	0.016	0.008	1
ENSG00000253369	0.039278	0.846529	0.016	0.008	1
ENSG00000227531	0.039278	0.846529	0.016	0.008	1
DMRTC1B	0.039278	0.846529	0.016	0.008	1
ELP5	0.0393132	0.379514	0.094	0.076	1
LINC01208	0.0393295	0.471285	0.042	0.03	1
ENSG00000286736	0.0393882	-0.545789	0.039	0.052	1
VHL	0.0394499	0.158453	0.258	0.231	1
RABGGTA	0.039461	-0.245129	0.095	0.114	1
ENSG00000256955	0.0394757	0.984726	0.013	0.006	1
KMO	0.0395246	0.956712	0.013	0.006	1
ENSG00000235431	0.0395246	0.956712	0.013	0.006	1
TEX48	0.03953	0.948976	0.015	0.008	1
HIGD2A	0.039572	-0.33768	0.063	0.08	1
GNPDA1	0.0395879	-0.36395	0.073	0.091	1
MANSC1	0.0395942	0.358185	0.061	0.045	1
PGAM5	0.0395989	-0.23272	0.114	0.136	1
DNAJC30	0.0396011	0.469162	0.049	0.036	1
VAMP7	0.0396094	-0.243028	0.113	0.135	1
ZNF346-IT1	0.0396392	0.877423	0.015	0.008	1
AP1S3	0.0396396	-0.488338	0.076	0.094	1
TIMM10B	0.0396414	-0.219359	0.073	0.091	1
KCND3	0.039744	0.913643	0.014	0.007	1
ENSG00000268686	0.039744	0.913643	0.014	0.007	1
GOLGA7B-DT	0.0397476	0.724301	0.021	0.012	1
SWSAP1	0.0397476	0.724301	0.021	0.012	1
UBFD1	0.0397759	0.316708	0.119	0.099	1
ENSG00000283886	0.0397803	0.207374	0.099	0.08	1
CFAP53	0.0398022	0.804709	0.013	0.006	1
KLHL22	0.039831	-0.192549	0.251	0.278	1
CSNK2B	0.0398908	0.230512	0.232	0.206	1
DOK6	0.039925	0.518982	0.05	0.036	1
HTD2	0.0399687	0.259741	0.177	0.154	1
GAR1	0.0400451	-0.187149	0.213	0.239	1
THUMPD1	0.0400854	-0.202584	0.098	0.118	1
OXSR1	0.0401064	0.124147	0.507	0.481	1
TLE1-DT	0.0401221	-0.516934	0.051	0.065	1
F13A1	0.0401238	0.528758	0.035	0.024	1
ENSG00000287044	0.0401238	0.528758	0.035	0.024	1
PCNX3	0.0401509	0.179002	0.253	0.225	1
WTAP	0.0401628	-0.170818	0.272	0.299	1
LRRC40	0.0401699	-0.154413	0.171	0.198	1
MMP2	0.0401862	0.691251	0.024	0.014	1
SQSTM1	0.0401883	-0.257943	0.334	0.356	1
SMYD5	0.0401948	-0.284743	0.07	0.087	1
PNP	0.040242	0.431491	0.079	0.062	1
ENSG00000287876	0.0402903	0.671442	0.024	0.014	1
SLC10A3	0.0403707	0.49208	0.048	0.034	1
ZNF225	0.0404361	0.526161	0.046	0.033	1
RBBP5	0.0404704	0.259544	0.16	0.137	1
LINC01012	0.0405474	0.326614	0.108	0.088	1
GASK1A	0.04058	-0.329133	0.061	0.077	1
UBA5	0.0406157	0.203767	0.189	0.163	1
ENSG00000251034	0.040658	0.601053	0.024	0.014	1
ZBTB3	0.0406597	0.630534	0.029	0.018	1
MMACHC	0.0407158	0.526361	0.041	0.029	1
HSPA4	0.0407666	0.100735	0.555	0.53	1
UBE2O	0.0408199	-0.121242	0.514	0.544	1
MIR100HG	0.0408207	-0.407024	0.057	0.072	1
NTRK3	0.0409209	0.546134	0.039	0.027	1
PAUPAR	0.0409563	0.739614	0.02	0.011	1
BACH1-IT1	0.0409569	-0.591592	0.031	0.043	1
IPCEF1	0.0410375	0.537201	0.039	0.027	1
SMARCD1	0.0411913	-0.280706	0.099	0.119	1
PHAF1	0.0411985	0.195884	0.31	0.285	1
LINC02208	0.0412008	0.563333	0.038	0.026	1
ENSG00000225129	0.0412397	0.791246	0.023	0.014	1
ENSG00000226484	0.0412979	0.280182	0.093	0.074	1
YIPF3	0.0413278	-0.302335	0.075	0.092	1
SCRIB	0.0414571	0.119504	0.555	0.531	1
TIMM8A	0.0415581	0.410012	0.055	0.041	1
ENSG00000256571	0.0415959	0.584915	0.032	0.021	1
LNCSRLR	0.0416287	0.714079	0.023	0.014	1
POP1	0.0417682	-0.166636	0.287	0.316	1
AKR1D1	0.0417838	0.541674	0.03	0.02	1
PIWIL1	0.0417998	0.682017	0.023	0.014	1
ENSG00000256325	0.0418468	-0.521541	0.03	0.042	1
GRK7	0.0418709	-0.630677	0.017	0.026	1
LIMD1	0.0419063	-0.136695	0.429	0.461	1
GNL2	0.0419151	-0.132745	0.295	0.326	1
SART3	0.0419649	0.132864	0.388	0.359	1
CHMP4C	0.0420128	-0.608982	0.017	0.026	1
MAP3K1	0.04204	0.254841	0.164	0.14	1
PAX7	0.0421021	0.756774	0.019	0.011	1
GPR107	0.042125	-0.112151	0.427	0.462	1
POLR2C	0.0422348	0.336375	0.085	0.067	1
IPP	0.0423764	0.322108	0.131	0.111	1
FAM171A2	0.0423873	0.650609	0.028	0.017	1
C9orf72	0.0424169	0.293915	0.104	0.085	1
MTERF4	0.0424913	0.25658	0.163	0.139	1
ZNF276	0.0425226	-0.225283	0.115	0.136	1
SSTR2	0.0425717	0.637433	0.028	0.017	1
XG	0.0425977	0.398358	0.071	0.055	1
TDP1	0.0426513	-0.166743	0.239	0.267	1
BCO2	0.0426583	0.396726	0.061	0.046	1
ENSG00000286257	0.0427174	0.351642	0.088	0.071	1
PAPSS1	0.0427658	-0.254887	0.131	0.152	1
CADPS2	0.0428299	0.426731	0.122	0.102	1
UXT	0.0428634	0.289401	0.23	0.207	1
ALDOC	0.0428721	0.454211	0.032	0.021	1
TUBGCP4	0.0428899	0.204983	0.228	0.202	1
MRPL42	0.0429684	-0.199004	0.347	0.371	1
COMMD4	0.0430005	0.24507	0.21	0.185	1
GPATCH4	0.0430685	0.184654	0.27	0.243	1
GOLGA1	0.0431028	-0.18429	0.212	0.238	1
GTF2E2	0.0431284	0.118332	0.363	0.332	1
ENSG00000204666	0.043159	0.77614	0.018	0.01	1
BOK	0.043159	0.77614	0.018	0.01	1
PAPPA	0.043159	0.77614	0.018	0.01	1
ZNF536	0.0431982	0.576202	0.037	0.025	1
RC3H1-IT1	0.0432237	-0.408285	0.053	0.067	1
SF3B6	0.043275	0.351387	0.125	0.105	1
UQCC2	0.0432806	0.345835	0.099	0.08	1
PCDHGB5	0.0433066	0.693677	0.022	0.013	1
ENSG00000251660	0.0433066	0.693677	0.022	0.013	1
PDP1	0.0433143	0.576202	0.037	0.025	1
COPA	0.0434014	0.115939	0.504	0.48	1
FER1L6	0.0434143	-0.808823	0.013	0.02	1
CCDC15	0.0434241	0.581967	0.029	0.019	1
USP38	0.0434397	0.38766	0.059	0.044	1
DUSP7	0.0435035	0.676604	0.018	0.01	1
EXOSC5	0.0435148	0.261566	0.115	0.095	1
ZNF391	0.0435558	0.264834	0.055	0.04	1
SF3A3	0.0435816	-0.115073	0.31	0.341	1
PPP1CB	0.0436109	-0.393267	0.253	0.276	1
BCL6	0.0436478	0.102739	0.057	0.042	1
CARD9	0.0436534	-0.706253	0.016	0.025	1
MAT2A	0.0437051	0.194719	0.423	0.402	1
PWP2	0.0437993	0.2067	0.267	0.241	1
CEP120	0.0438454	-0.194085	0.236	0.261	1
RBM4	0.0438494	-0.117747	0.31	0.344	1
SAP30L	0.0438693	-0.341648	0.07	0.087	1
ZFPM2	0.0438696	0.348601	0.078	0.061	1
DNTTIP1	0.0439182	0.311253	0.091	0.073	1
H2BC5	0.0439398	-0.693346	0.016	0.025	1
DHRS1	0.0439596	0.238906	0.091	0.073	1
SYCP2L	0.0439883	0.133296	0.538	0.519	1
ENSG00000269807	0.04401	-0.773199	0.01	0.017	1
ENSG00000248475	0.0440395	0.60854	0.031	0.02	1
NKAIN3	0.0440546	0.393839	0.059	0.045	1
MT1M	0.0440647	1.03917	0.011	0.005	1
CCDC38	0.0440948	0.798166	0.017	0.009	1
FBXL8	0.0440948	0.798166	0.017	0.009	1
LINC01504	0.0440948	0.798166	0.017	0.009	1
FBXL6	0.0441488	0.20026	0.205	0.18	1
DEDD2	0.0441578	-0.341171	0.061	0.077	1
LINC02604	0.0441983	-0.42264	0.055	0.07	1
RPRD1A	0.0442399	0.157661	0.489	0.466	1
TMEM127	0.0442453	-0.245129	0.094	0.114	1
ERI3	0.0442859	-0.106177	0.5	0.529	1
MIR3677HG	0.0443311	0.478873	0.029	0.019	1
CLN3	0.0443669	0.149463	0.364	0.338	1
CAMK2N1	0.0444326	-0.667095	0.015	0.023	1
ACADSB	0.044433	0.371275	0.14	0.12	1
CRTAC1	0.0445563	-0.569248	0.03	0.041	1
DNAJB2	0.0445754	0.346706	0.082	0.064	1
C4orf46	0.0448392	-0.476747	0.027	0.038	1
DNASE1L1	0.0448629	0.454211	0.05	0.036	1
HPD	0.0448693	0.823445	0.016	0.008	1
TMEM98	0.0448693	0.823445	0.016	0.008	1
RAB30	0.0449303	-0.360979	0.077	0.095	1
C16orf46	0.0450423	-0.299351	0.057	0.073	1
ZNF414	0.045089	0.483959	0.048	0.035	1
ENSG00000260038	0.0451273	0.655845	0.024	0.014	1
ENSG00000251687	0.0451482	0.977773	0.012	0.005	1
SLC30A2	0.0451758	0.330476	0.065	0.05	1
MALT1	0.0451946	-0.246539	0.232	0.255	1
SYVN1	0.045285	0.319435	0.151	0.13	1
CKAP2	0.0453389	0.190824	0.276	0.25	1
ENSG00000260447	0.045396	0.591715	0.028	0.018	1
CD44	0.0454326	0.852761	0.015	0.008	1
SDR42E2	0.0454326	0.852761	0.015	0.008	1
ABCA9	0.0454326	0.852761	0.015	0.008	1
ENSG00000234740	0.0454326	0.852761	0.015	0.008	1
PPM1A	0.0455014	-0.150769	0.146	0.17	1
PRELID3A	0.0455441	0.375602	0.063	0.048	1
CLYBL	0.045591	-0.120465	0.406	0.435	1
PDGFRL	0.0456157	0.482408	0.039	0.027	1
UCN	0.04566	0.928143	0.013	0.006	1
MAP6D1	0.04566	0.928143	0.013	0.006	1
PGM2L1	0.0456633	0.237113	0.106	0.086	1
VASH1	0.0457222	0.887171	0.014	0.007	1
AOX1	0.0457222	0.887171	0.014	0.007	1
SAC3D1	0.0457348	0.323989	0.076	0.059	1
ENSG00000285877	0.0457866	0.576831	0.034	0.023	1
LAMB3	0.0458054	0.440791	0.053	0.039	1
LINC02802	0.0458661	0.249609	0.171	0.149	1
WBP2	0.0458864	-0.250333	0.1	0.12	1
ADAMTS9-AS2	0.0459994	0.333917	0.047	0.034	1
IGFBP7-AS1	0.0460009	0.515988	0.042	0.03	1
KIN	0.0460072	-0.276699	0.179	0.201	1
ENSG00000255097	0.0460595	-0.560288	0.025	0.036	1
B4GAT1	0.0460749	0.432838	0.051	0.037	1
VPS4A	0.046124	0.280714	0.116	0.096	1
HDAC11	0.046127	0.280612	0.074	0.058	1
ENSG00000285667	0.046138	-0.646717	0.018	0.027	1
ETFBKMT	0.0461394	-0.715714	0.012	0.02	1
PYCR2	0.0461824	-0.222249	0.102	0.122	1
MED31	0.0462102	-0.379655	0.071	0.087	1
POU5F2	0.0462341	-0.783948	0.01	0.017	1
ENSG00000261324	0.046284	0.652991	0.025	0.016	1
PDE6D	0.0462861	-0.184426	0.184	0.21	1
ATXN7L2	0.0462988	0.470153	0.046	0.033	1
ARF3	0.0463967	0.215683	0.188	0.164	1
ENSG00000257869	0.0463977	-0.267046	0.188	0.212	1
ZNF135	0.0464561	0.467035	0.028	0.018	1
HINFP	0.0464755	0.275092	0.149	0.127	1
ENSG00000286136	0.0464814	-0.607189	0.018	0.027	1
TBC1D13	0.0465041	0.333917	0.088	0.071	1
CCDC97	0.0465197	-0.311083	0.084	0.102	1
SRD5A1	0.0468203	0.21514	0.156	0.133	1
KAZN-AS1	0.0468908	0.665716	0.023	0.014	1
ERCC3	0.0469017	0.140669	0.39	0.363	1
THAP4	0.0469222	-0.224826	0.171	0.194	1
ENSG00000263244	0.0469379	-0.267324	0.087	0.105	1
ZNF726	0.0469935	-0.234587	0.154	0.177	1
ENSG00000227496	0.0470506	-0.671319	0.014	0.022	1
KIAA1586	0.0471151	0.445388	0.042	0.03	1
ABCC6	0.0471408	0.637433	0.027	0.017	1
NOPCHAP1	0.0471459	-0.171211	0.13	0.152	1
TOPBP1	0.0471571	0.15155	0.386	0.356	1
MMADHC-DT	0.0471645	0.292931	0.07	0.054	1
ZNF785	0.0472894	0.321209	0.08	0.063	1
JKAMP	0.0472926	-0.236461	0.093	0.112	1
PPEF1	0.0472997	0.532214	0.038	0.027	1
DUT	0.0473564	0.255722	0.164	0.142	1
SCML1	0.0473628	0.49208	0.047	0.034	1
LINC01492	0.0474298	0.522691	0.038	0.027	1
TRMT10C	0.047455	-0.332441	0.089	0.107	1
DTD2	0.0474629	0.342243	0.07	0.055	1
GEMIN6	0.0475315	0.429964	0.057	0.043	1
NDUFAF4	0.0475732	0.333235	0.098	0.08	1
TOB1-AS1	0.0476516	0.737145	0.019	0.011	1
CASS4	0.0476516	0.737145	0.019	0.011	1
CCDC149	0.0478113	0.551822	0.027	0.017	1
EI24	0.0478316	-0.188167	0.261	0.287	1
AK6	0.0478734	0.21657	0.087	0.069	1
CARD19	0.0478741	0.534382	0.036	0.025	1
ZBTB43	0.0478796	-0.326147	0.12	0.141	1
PPL	0.0478883	0.242388	0.176	0.152	1
ZNF121	0.0478891	0.132388	0.467	0.442	1
TAGAP-AS1	0.0479046	0.404931	0.063	0.048	1
AGAP9	0.0479318	-0.193344	0.243	0.268	1
WASHC3	0.0479369	0.398502	0.063	0.048	1
NUP42	0.0480212	0.126637	0.416	0.388	1
TM2D2	0.0480931	-0.445095	0.044	0.057	1
FBXW9	0.0481353	-0.261335	0.07	0.087	1
STIP1	0.0483308	-0.125407	0.335	0.368	1
HSPD1	0.0484108	-0.118723	0.548	0.575	1
MIRLET7IHG	0.0484368	-0.444505	0.029	0.04	1
ENSG00000288785	0.04847	0.63175	0.024	0.015	1
TFAP4	0.048488	0.20246	0.179	0.155	1
ENSG00000259200	0.048574	0.454211	0.043	0.03	1
EYS	0.0486089	0.259372	0.148	0.127	1
BCAR1	0.0486616	-0.202136	0.166	0.189	1
CT69	0.048663	0.676604	0.022	0.013	1
TBX19	0.0486663	-0.314005	0.092	0.111	1
TONSL	0.0486788	-0.239641	0.137	0.159	1
DNAI3	0.0486853	0.557641	0.039	0.027	1
ARHGEF28	0.0486876	0.350834	0.035	0.024	1
TYR	0.0487188	-0.722666	0.012	0.019	1
NTF3	0.0487188	-0.722666	0.012	0.019	1
ENSG00000237312	0.0488099	0.796604	0.018	0.01	1
SEMA4A	0.0489382	0.351642	0.047	0.034	1
MRPL20-DT	0.0489668	0.755381	0.018	0.01	1
OXT	0.0489668	0.755381	0.018	0.01	1
ZC2HC1B	0.0489668	0.755381	0.018	0.01	1
ENSG00000254690	0.0489668	0.755381	0.018	0.01	1
KIAA0930	0.0491224	0.204639	0.149	0.127	1
RPL26	0.0492455	0.122629	0.857	0.845	1
SORCS2	0.049289	0.2374	0.169	0.146	1
PURA	0.0492908	0.158444	0.186	0.161	1
INTS7	0.0493339	0.142267	0.348	0.321	1
ITCH-IT1	0.0495273	0.361984	0.097	0.08	1
CHKB-DT	0.0495314	0.500905	0.039	0.027	1
ENSG00000285016	0.04956	-0.142926	0.36	0.387	1
PSMD6-AS2	0.0495736	0.324416	0.127	0.108	1
APEX1	0.0495746	0.295109	0.19	0.168	1
ENSG00000228999	0.0497	0.42179	0.045	0.033	1
ENSG00000224746	0.0498144	-0.532242	0.027	0.038	1
HNF1A-AS1	0.0498195	-0.675849	0.014	0.021	1
DENND6A-AS1	0.0498195	-0.675849	0.014	0.021	1
PTTG1IP2	0.0498195	-0.675849	0.014	0.021	1
ENSG00000274840	0.0499314	-0.129824	0.214	0.243	1
LMNTD2	0.0500829	0.798166	0.017	0.009	1
ENSG00000284999	0.0501326	0.604771	0.028	0.018	1
MAP4K1-AS1	0.050163	0.77614	0.017	0.009	1
TMEM151B	0.050163	0.77614	0.017	0.009	1
SPDYE16	0.050163	0.77614	0.017	0.009	1
KCNB2	0.0502422	0.591715	0.028	0.018	1
ACSL6	0.0502444	0.82618	0.021	0.012	1
GATA5	0.0502938	-0.475399	0.026	0.036	1
GNAS-AS1	0.0503101	0.190633	0.202	0.177	1
ENSG00000262039	0.0503775	0.57854	0.028	0.018	1
MIR583HG	0.0504053	0.599262	0.028	0.018	1
FAM98A	0.0504219	-0.265137	0.089	0.108	1
OPA1	0.0504244	0.111019	0.53	0.502	1
MTRNR2L3	0.0504296	0.688677	0.021	0.012	1
TMEM185B	0.0504524	0.594142	0.03	0.02	1
C10orf95	0.0504896	0.640078	0.023	0.014	1
MED1	0.0505466	-0.126493	0.373	0.403	1
PLPBP	0.0506285	-0.385654	0.063	0.079	1
RAB2B	0.0506394	0.329443	0.14	0.121	1
GFPT2	0.0506405	0.191177	0.058	0.044	1
FSTL1	0.0508325	0.320945	0.097	0.079	1
JAKMIP3	0.0508334	0.585456	0.023	0.014	1
KCNAB3	0.050852	0.553747	0.03	0.02	1
ENSG00000286797	0.0509025	0.267615	0.152	0.13	1
WASF1	0.0509147	0.454211	0.057	0.043	1
LIN9	0.0509547	-0.125357	0.332	0.364	1
POLR2J2	0.0509613	0.254025	0.113	0.093	1
CHRNA6	0.0509655	0.257175	0.08	0.064	1
RTL10	0.0510062	-0.384325	0.042	0.055	1
ENSG00000225195	0.051028	-0.603892	0.018	0.027	1
PPIL4	0.0510913	0.154256	0.207	0.181	1
PCTP	0.0511626	0.467268	0.055	0.041	1
ADD3-AS1	0.0511687	0.474676	0.035	0.024	1
LINC01625	0.0511964	0.799986	0.016	0.008	1
LINC01410	0.0511964	0.799986	0.016	0.008	1
SARDH	0.0512479	0.328681	0.028	0.018	1
ENSG00000237531	0.0513196	1.03917	0.01	0.005	1
SPRYD7	0.0513272	-0.249606	0.087	0.105	1
FAM83D	0.051512	-0.200112	0.245	0.271	1
RBFADN	0.0515584	0.266933	0.093	0.075	1
TIA1	0.051566	0.125489	0.474	0.451	1
ENSG00000204584	0.0516471	-0.693346	0.017	0.025	1
MIR4300HG	0.0517488	0.349514	0.068	0.052	1
OSCP1	0.0518199	0.60949	0.025	0.016	1
PLPP7	0.0518502	0.122832	0.053	0.039	1
PIGP	0.051851	0.520882	0.038	0.027	1
GNG2	0.0518874	0.289825	0.056	0.042	1
ENSG00000253399	0.0519391	0.852761	0.015	0.008	1
ENSG00000231128	0.0520117	0.82767	0.015	0.008	1
LETR1	0.0520117	0.82767	0.015	0.008	1
ABCA10	0.0520117	0.82767	0.015	0.008	1
C2orf16	0.0520117	0.82767	0.015	0.008	1
ANKEF1	0.0520117	0.82767	0.015	0.008	1
LINC00290	0.0520117	0.82767	0.015	0.008	1
ENSG00000260573	0.0520331	-0.155642	0.223	0.25	1
OSMR-DT	0.0520754	0.720998	0.019	0.011	1
DDX41	0.0521365	0.146089	0.241	0.215	1
ENSG00000235749	0.0521727	0.702139	0.019	0.011	1
ENSG00000285535	0.0521727	0.702139	0.019	0.011	1
LINC02492	0.0522668	0.511545	0.038	0.027	1
FAM220A	0.052284	0.545359	0.025	0.016	1
ENSG00000274863	0.0523468	0.946065	0.011	0.005	1
SLC25A6	0.0523558	-0.209832	0.479	0.501	1
ZNF865	0.0523696	0.337255	0.056	0.042	1
MYH15	0.0523784	0.702139	0.015	0.008	1
ENSG00000240591	0.0524281	-0.731344	0.013	0.02	1
ENSG00000257526	0.0524324	-0.559463	0.027	0.037	1
TAMALIN	0.0525386	0.860204	0.014	0.007	1
CABP1	0.0525386	0.860204	0.014	0.007	1
ENSG00000224819	0.0525386	0.860204	0.014	0.007	1
ENSG00000287394	0.052543	0.649227	0.022	0.014	1
RETREG1	0.0525652	-0.481658	0.049	0.062	1
BDKRB2	0.0526881	0.898996	0.012	0.006	1
ENSG00000259797	0.0527303	0.583494	0.027	0.017	1
MRPL16	0.0529058	0.312657	0.09	0.073	1
DMC1	0.0529801	0.290173	0.089	0.072	1
ACVR1C	0.053076	0.528758	0.034	0.024	1
ENSG00000249364	0.0530962	0.354313	0.066	0.051	1
ENSG00000278784	0.053116	-0.617342	0.015	0.023	1
ENSG00000275807	0.0532099	0.518342	0.034	0.024	1
H1-2	0.053248	-0.823323	0.008	0.014	1
ENSG00000241956	0.0533407	0.323205	0.066	0.051	1
PLD6	0.053398	0.481012	0.041	0.029	1
ST6GALNAC6	0.0534425	0.223328	0.059	0.045	1
RPL27	0.0535058	0.135436	0.772	0.751	1
ENSG00000258454	0.0535546	-0.465299	0.032	0.043	1
TRMT2B	0.0536654	0.204383	0.194	0.171	1
ISM1	0.0536902	0.756774	0.018	0.011	1
ANKRD37	0.0537017	0.428216	0.027	0.017	1
LPXN	0.0537073	-0.360233	0.057	0.072	1
VWA5A	0.0537741	0.737145	0.018	0.011	1
ENTHD1	0.0537741	0.737145	0.018	0.011	1
CLEC19A	0.0538692	0.717246	0.018	0.011	1
ENSG00000286808	0.0538692	0.717246	0.018	0.011	1
KCTD19	0.0538692	0.717246	0.018	0.011	1
ENSG00000285128	0.0538692	0.717246	0.018	0.011	1
CACFD1	0.0538692	0.717246	0.018	0.011	1
TMEM86B	0.0538806	0.371749	0.052	0.039	1
LIG4	0.0539533	-0.469167	0.029	0.04	1
NID2	0.0539639	-0.797327	0.011	0.017	1
NEMP2-DT	0.0539693	0.63175	0.024	0.015	1
NAF1	0.0539975	-0.167895	0.207	0.233	1
PILRA	0.0540254	0.167486	0.477	0.456	1
CPPED1	0.054053	-0.245803	0.168	0.19	1
TPM1	0.0541651	-0.221958	0.448	0.46	1
KCNMA1-AS1	0.0542819	0.676604	0.042	0.03	1
MAVS	0.0544129	0.186015	0.223	0.198	1
RNF25	0.0544391	0.470153	0.046	0.033	1
RANBP1	0.0545361	-0.114013	0.328	0.359	1
SCAF1	0.0545378	-0.281332	0.097	0.115	1
C14orf93	0.0545881	-0.315783	0.089	0.107	1
TMEM42	0.0546194	0.659326	0.021	0.013	1
ABO	0.0546552	0.439105	0.046	0.033	1
LINC02240	0.0547737	0.353283	0.068	0.053	1
GADD45GIP1	0.0549605	0.457487	0.096	0.079	1
LAT2	0.0549616	0.461553	0.048	0.036	1
KIF4A	0.0550413	-0.103756	0.353	0.384	1
NSUN4	0.0550814	0.188687	0.208	0.185	1
ENSG00000276076	0.0551036	0.5391	0.035	0.024	1
SNX17	0.0551182	-0.271308	0.078	0.095	1
NAA60	0.0551535	0.195516	0.238	0.213	1
MAP3K15	0.0552195	0.383822	0.059	0.045	1
CDKL1	0.0552244	0.361102	0.1	0.083	1
TMEM126B	0.0552376	0.286417	0.121	0.102	1
RHBDD3	0.0553052	-0.262716	0.157	0.178	1
TANGO6	0.0554316	0.157062	0.347	0.324	1
POC1B-AS1	0.0554597	-0.738434	0.014	0.022	1
INTS11	0.0554602	0.175715	0.472	0.454	1
ARL13B	0.0554746	0.263712	0.147	0.127	1
UGT8	0.0554899	0.734319	0.017	0.01	1
SCOC-AS1	0.0555088	-0.49632	0.022	0.032	1
PPP6R1	0.0555251	0.197841	0.233	0.208	1
AQP3	0.0555728	0.190139	0.255	0.23	1
MAP3K14-AS1	0.0555869	-0.612903	0.016	0.024	1
LAMTOR2	0.0557038	-0.336335	0.054	0.068	1
POT1	0.0557363	-0.203284	0.199	0.224	1
NDUFS7	0.0557658	0.184685	0.18	0.157	1
ENSG00000249526	0.0558194	0.415737	0.017	0.01	1
APLP2	0.0558305	0.132754	0.561	0.545	1
ZNF169	0.0560248	0.352798	0.126	0.108	1
FKBP8	0.0560464	0.266089	0.146	0.126	1
HYI-AS1	0.0561578	-0.645324	0.014	0.022	1
FAM241A	0.056264	0.524601	0.031	0.021	1
ENSG00000267939	0.0563885	0.387784	0.048	0.036	1
ENSG00000224610	0.0564258	0.624136	0.023	0.014	1
CNTROB	0.0564678	0.221513	0.18	0.157	1
NR2F1-AS1	0.0565392	0.408408	0.031	0.021	1
POLR3E	0.0566348	0.137488	0.424	0.4	1
LINC02789	0.0566634	0.480684	0.028	0.018	1
RABL2B	0.0567585	0.29603	0.109	0.091	1
EIF2S3B	0.0567754	0.419108	0.052	0.039	1
LINC02750	0.0567819	-0.336693	0.064	0.079	1
MTERF3	0.056813	-0.229492	0.172	0.195	1
ATP8A1	0.0568617	-0.432132	0.033	0.044	1
ENSG00000261058	0.0569072	0.454211	0.028	0.018	1
ENSG00000267070	0.0569976	0.753772	0.016	0.009	1
ENSG00000232451	0.0569976	0.753772	0.016	0.009	1
ARRDC1-AS1	0.0570281	0.339569	0.065	0.051	1
CFAP52	0.0570543	0.502146	0.038	0.027	1
ENSG00000283341	0.0571836	-0.628251	0.022	0.031	1
STK38L	0.0572404	-0.17069	0.303	0.331	1
PRKCI	0.0573337	-0.169296	0.298	0.324	1
CATSPERE	0.057374	0.442896	0.062	0.048	1
PLIN2	0.0573838	-0.236461	0.117	0.136	1
ENSG00000239311	0.0574143	0.547321	0.016	0.009	1
MTMR2	0.0574214	-0.213902	0.249	0.272	1
ZNF292	0.0574468	-0.150824	0.816	0.802	1
ZSCAN2	0.0575228	0.361102	0.057	0.043	1
ZNF776	0.057561	0.462204	0.045	0.033	1
YJEFN3	0.0576682	0.302208	0.159	0.139	1
ENSG00000287226	0.0576947	0.594693	0.025	0.016	1
NKAIN1	0.057725	0.516496	0.036	0.025	1
ENSG00000247228	0.0577828	-0.587609	0.017	0.026	1
DGCR2	0.0577829	-0.128208	0.273	0.301	1
CHMP4A	0.0578216	-0.233198	0.071	0.087	1
ENSG00000235726	0.057859	0.200009	0.234	0.21	1
GPR39	0.057895	0.324463	0.149	0.129	1
MDGA2	0.0580892	0.244573	0.142	0.121	1
MOGAT1	0.0582594	0.799986	0.015	0.008	1
TFAM	0.0583115	-0.204931	0.122	0.143	1
SCHLAP1	0.0583211	-0.545789	0.031	0.042	1
ENSG00000272106	0.0583449	0.77614	0.015	0.008	1
LINC00469	0.0583449	0.77614	0.015	0.008	1
ENSG00000278000	0.0583449	0.77614	0.015	0.008	1
LRG1	0.0583449	0.77614	0.015	0.008	1
ENSG00000287126	0.0583661	0.583494	0.027	0.017	1
SNRPD1	0.0583701	0.19824	0.319	0.298	1
ENSG00000249684	0.0584021	0.396108	0.055	0.042	1
APCDD1L-DT	0.0584283	0.312739	0.076	0.061	1
PURB	0.0584462	0.209896	0.199	0.176	1
MOCS1	0.0584511	0.507849	0.034	0.024	1
EIF2B4	0.0585769	0.214873	0.23	0.206	1
THAP9	0.058614	0.330279	0.073	0.058	1
IL15	0.0586863	0.665716	0.022	0.014	1
RRAGAP1-AS1	0.0587811	0.68303	0.019	0.011	1
LEMD1	0.058794	0.47089	0.043	0.031	1
PSTK	0.05884	0.417686	0.047	0.035	1
LINC02762	0.0588645	-0.573269	0.026	0.036	1
TANGO2	0.0589016	-0.195525	0.141	0.162	1
SMARCE1	0.0589299	-0.148219	0.246	0.273	1
FASTKD2	0.0589893	0.214312	0.2	0.178	1
ALDH9A1	0.0590587	-0.367083	0.052	0.066	1
RHOC	0.0590667	-0.199104	0.118	0.138	1
OLFM3	0.0591097	-0.691639	0.012	0.019	1
SLC9B1	0.0591301	0.567422	0.049	0.036	1
ENSG00000286825	0.0592253	-0.437264	0.035	0.046	1
NMRAL1	0.0592519	0.177729	0.213	0.19	1
RSKR	0.0592832	0.110509	0.366	0.34	1
ENSG00000259124	0.0593464	0.359138	0.085	0.069	1
PDAP1	0.0593764	-0.108925	0.251	0.279	1
CHUK	0.0594184	-0.198769	0.221	0.246	1
ENSG00000288102	0.0594711	0.802135	0.014	0.008	1
PRSS27	0.0594711	0.802135	0.014	0.008	1
PLPPR5-AS1	0.0594815	0.445799	0.043	0.031	1
NABP2	0.0595703	-0.564897	0.019	0.027	1
ENSG00000264808	0.0595858	-0.497426	0.023	0.033	1
ENSG00000250899	0.0595908	-0.371538	0.042	0.055	1
ENSG00000285650	0.0597046	-1.05275	0.01	0.016	1
SUMO1	0.0597086	0.171481	0.217	0.193	1
LGALS7	0.0598221	0.968785	0.01	0.005	1
ENSG00000260141	0.0600785	0.441272	0.029	0.019	1
PPAN	0.060208	-0.128021	0.223	0.249	1
LINC02193	0.0602253	0.297486	0.075	0.06	1
ENSG00000289463	0.0602315	-0.385711	0.055	0.069	1
C1QTNF4	0.0602983	0.832723	0.013	0.007	1
PDLIM4	0.0602983	0.832723	0.013	0.007	1
ENSG00000269397	0.0602994	-0.757293	0.01	0.016	1
ENSG00000287562	0.0605436	0.401744	0.048	0.036	1
BUD31	0.0606592	-0.208754	0.137	0.158	1
SRCAP	0.0606682	-0.147461	0.357	0.38	1
CYB5R1	0.0606958	-0.263753	0.096	0.114	1
RCBTB2	0.0607194	0.717246	0.018	0.011	1
COA6	0.0608489	-0.294505	0.065	0.08	1
LRRC42	0.0608555	-0.417684	0.038	0.05	1
ENSG00000283240	0.0608703	-0.461255	0.03	0.04	1
ENSG00000285668	0.0608777	0.500905	0.039	0.028	1
MSC-AS1	0.0611117	0.659326	0.021	0.013	1
TNFAIP1	0.0611768	-0.251102	0.079	0.096	1
RPS27AP5	0.0611866	0.318556	0.123	0.104	1
C20orf96	0.0612081	-0.442695	0.028	0.039	1
MAP3K19	0.0612132	0.437723	0.044	0.032	1
ENSG00000239572	0.0612857	0.574506	0.026	0.017	1
GRM5	0.0613015	0.522383	0.033	0.023	1
SLCO1B1	0.0613759	0.371749	0.051	0.038	1
TBXAS1	0.0614292	0.50605	0.042	0.03	1
NME6	0.0614664	-0.509263	0.02	0.029	1
UBQLN2	0.0615118	-0.418033	0.03	0.04	1
SNUPN	0.0615134	0.284975	0.109	0.091	1
COL11A1	0.0615552	0.57854	0.028	0.018	1
VPS39	0.0615627	0.166468	0.318	0.295	1
ZSCAN23	0.0616862	0.565243	0.028	0.018	1
ENSG00000256712	0.0617223	-0.243465	0.093	0.111	1
GLB1L2	0.0617441	0.561127	0.028	0.018	1
PKN3	0.0618126	0.207176	0.202	0.179	1
DHRSX-IT1	0.0618455	0.551822	0.028	0.018	1
SOHLH2	0.0619764	0.475907	0.033	0.023	1
F3	0.0620271	0.139868	0.112	0.093	1
ENSG00000288670	0.0620396	0.503455	0.037	0.027	1
WDR31	0.0621388	0.521956	0.028	0.018	1
PLCD1	0.0622141	0.40063	0.046	0.034	1
YPEL5	0.0622664	-0.398231	0.037	0.049	1
NOTCH2NLA	0.0623117	0.134545	0.175	0.152	1
SH3BP5-AS1	0.06256	-0.697792	0.011	0.018	1
HBG2	0.06257	-0.4705	0.056	0.07	1
MED21	0.0627554	-0.169877	0.175	0.198	1
SUPT6H	0.0627819	-0.1301	0.299	0.326	1
ENSG00000259929	0.0628048	0.712946	0.017	0.01	1
PLPP6	0.0628048	0.712946	0.017	0.01	1
HDX	0.0628048	0.712946	0.017	0.01	1
SOD2	0.0628249	0.188989	0.151	0.13	1
CAPN10	0.0628727	0.247651	0.192	0.171	1
FLI1	0.0630847	-0.585317	0.018	0.027	1
GABRA5	0.0632828	-0.498483	0.03	0.041	1
PLAAT5	0.0632982	0.318556	0.035	0.024	1
SGTB	0.0633808	-0.241882	0.084	0.101	1
MIER1	0.063412	-0.137307	0.311	0.34	1
PDE4DIP	0.0634347	0.256104	0.147	0.127	1
SLC31A2	0.0635052	-0.768181	0.009	0.015	1
MRPS9-AS2	0.0635648	0.670529	0.02	0.012	1
ZNF738	0.0636396	-0.165605	0.32	0.346	1
ENSG00000227200	0.0636704	-0.402336	0.061	0.075	1
PKNOX2	0.063685	0.652151	0.02	0.012	1
PRRT3	0.063685	0.652151	0.02	0.012	1
ENSG00000287154	0.063685	0.652151	0.02	0.012	1
ZNF790	0.0637451	0.239768	0.141	0.121	1
ENSG00000259398	0.0638661	-0.501394	0.025	0.035	1
CNKSR3	0.0641548	0.344029	0.062	0.048	1
KCNK10	0.0641638	0.579742	0.025	0.016	1
SH3BGR	0.0641638	0.579742	0.025	0.016	1
STK32A	0.0643019	0.624136	0.026	0.017	1
ZNF330	0.0646633	0.348221	0.056	0.042	1
DCUN1D3	0.0646747	-0.208754	0.112	0.131	1
LINC01887	0.0646828	0.731052	0.016	0.009	1
PCK2	0.0646924	-0.161778	0.081	0.098	1
ERP29	0.0648169	0.169384	0.37	0.35	1
HES6	0.0649215	-0.33768	0.065	0.08	1
FUNDC2	0.0649543	0.269882	0.137	0.118	1
ZNF552	0.0652136	0.237037	0.127	0.108	1
RNLS	0.0652684	0.373291	0.092	0.076	1
METTL27	0.0652692	0.404171	0.043	0.031	1
TRIP11	0.0652794	0.187906	0.36	0.341	1
ZNF48	0.0653385	0.345277	0.05	0.038	1
HELLPAR	0.0653875	0.315505	0.1	0.083	1
AKAP6	0.0654362	-0.218576	0.123	0.143	1
MMGT1	0.065489	-0.410274	0.036	0.048	1
POLR2K	0.0655538	-0.38987	0.051	0.064	1
ENSG00000266850	0.0656639	0.430752	0.03	0.02	1
TRAF7	0.0656798	-0.174465	0.206	0.229	1
CYB5A	0.0656886	-0.325237	0.064	0.079	1
GNG10	0.0656982	-0.331422	0.06	0.074	1
TSPAN32	0.0657133	0.757992	0.019	0.011	1
TCF3	0.0657609	0.10341	0.366	0.336	1
CDH2	0.06585	-0.76338	0.011	0.017	1
CCDC85B	0.0658765	0.426731	0.051	0.039	1
TM2D3	0.0659497	0.335064	0.104	0.087	1
SCIMP	0.0661459	0.663665	0.019	0.011	1
SPDYA	0.0662003	-0.315972	0.223	0.245	1
MAP2K3	0.0662683	0.289152	0.092	0.076	1
COPRS	0.0662845	-0.571324	0.029	0.039	1
ZNF639	0.0663249	0.301493	0.091	0.075	1
RIOK1	0.0663705	-0.171636	0.275	0.298	1
ENSG00000223944	0.0664079	0.751892	0.015	0.008	1
RAB38	0.0664079	0.751892	0.015	0.008	1
LIPC	0.0664079	0.751892	0.015	0.008	1
GOLGA7	0.0664457	-0.405741	0.104	0.122	1
SFT2D2	0.0664693	-0.289761	0.223	0.244	1
ENSG00000271789	0.0665373	0.373593	0.063	0.049	1
HSD17B14	0.0667452	0.337697	0.053	0.04	1
MEAK7	0.0668467	-0.217227	0.127	0.147	1
ZMIZ1-AS1	0.0669029	0.413569	0.043	0.032	1
CCDC120	0.0669029	0.413569	0.043	0.032	1
ENSG00000285784	0.0669709	0.475907	0.035	0.024	1
RCAN3AS	0.0669985	0.601053	0.024	0.015	1
THORLNC	0.0669985	0.601053	0.024	0.015	1
FAR1-IT1	0.0670109	-0.65682	0.013	0.02	1
ENSG00000286803	0.0670109	-0.65682	0.013	0.02	1
ADAMTS10	0.0671464	0.585456	0.024	0.015	1
TMEM45A	0.0671464	0.585456	0.024	0.015	1
ENSG00000260912	0.0674612	0.283481	0.095	0.078	1
SOX9-AS1	0.0676712	0.61771	0.027	0.018	1
PSMD8	0.0677856	0.182782	0.209	0.186	1
ZNF223	0.0678474	0.37866	0.046	0.034	1
ENSG00000275236	0.0679145	0.77614	0.014	0.008	1
RWDD3	0.0679278	0.258127	0.097	0.08	1
NOL9	0.0680048	-0.133607	0.338	0.366	1
FAAP100	0.0680647	0.236542	0.165	0.144	1
HOXB3	0.068122	0.557305	0.029	0.02	1
ENSG00000266268	0.068122	0.544814	0.029	0.02	1
CEP41	0.0681566	-0.37214	0.049	0.061	1
HOMER3	0.0681885	0.436933	0.042	0.03	1
H4C3	0.0682335	-0.367451	0.072	0.087	1
THBS3	0.0682798	0.40044	0.039	0.028	1
ARPP19	0.068294	-0.180479	0.212	0.235	1
ENSG00000264067	0.0684326	0.641838	0.021	0.013	1
ENSG00000215068	0.0684326	0.641838	0.021	0.013	1
ENSG00000275601	0.068451	0.513105	0.025	0.017	1
IZUMO4	0.068566	0.624136	0.021	0.013	1
MSR1	0.068585	0.367334	0.068	0.054	1
AMACR	0.0685926	0.676604	0.018	0.011	1
ENSG00000225718	0.0685981	0.383822	0.058	0.045	1
GPR75	0.0686025	-0.285666	0.073	0.089	1
ZNF582	0.0686224	0.504838	0.029	0.02	1
ENSG00000258086	0.0687029	-0.448178	0.027	0.037	1
GALNT3	0.0687819	0.24665	0.185	0.165	1
C14orf119	0.0689147	0.251719	0.085	0.069	1
TAX1BP1-AS1	0.0689261	0.468567	0.025	0.017	1
TRAPPC4	0.0689294	0.294271	0.071	0.056	1
NDUFS2	0.0689545	0.239371	0.201	0.18	1
BCAP31	0.0689732	0.153102	0.283	0.258	1
TRAF5	0.069117	0.804709	0.013	0.007	1
IFI35	0.069117	0.804709	0.013	0.007	1
WFDC10B	0.069117	0.804709	0.013	0.007	1
ENSG00000272476	0.069117	0.804709	0.013	0.007	1
STARD7	0.0691585	0.174104	0.258	0.236	1
FAM174C	0.0692474	-0.251503	0.076	0.092	1
NOP9	0.0693071	-0.591592	0.016	0.024	1
SF1-DT	0.0693075	0.388623	0.044	0.033	1
GRIN2A	0.0693273	0.359054	0.044	0.033	1
ENSG00000285080	0.0693674	0.201445	0.21	0.188	1
CSMD1	0.0693699	0.252308	0.157	0.137	1
PPP2CB	0.0693812	-0.155395	0.346	0.371	1
FXN	0.0695437	0.128589	0.263	0.237	1
MROH9	0.0695872	0.932259	0.01	0.005	1
GPR17	0.0695872	0.932259	0.01	0.005	1
ENSG00000286778	0.0695872	0.932259	0.01	0.005	1
CLU	0.0696173	0.261566	0.018	0.011	1
MOB1A	0.0696356	0.175378	0.22	0.196	1
UAP1	0.0696934	-0.177813	0.089	0.106	1
CNKSR2	0.069744	0.289024	0.136	0.118	1
AK8	0.0698221	0.446517	0.045	0.033	1
EVA1A-AS	0.0699035	0.838875	0.012	0.006	1
ZNF347	0.0699847	0.174021	0.222	0.2	1
RPL36A	0.0700108	0.128255	0.771	0.742	1
DSCR4-IT1	0.0700349	-0.711799	0.01	0.017	1
ENSG00000203593	0.0700541	-0.69263	0.014	0.021	1
BANK1	0.070114	0.233443	0.088	0.071	1
TDRKH-AS1	0.0701258	0.880476	0.011	0.005	1
PWRN4	0.0701414	0.328681	0.044	0.033	1
GIT2	0.070142	0.197322	0.233	0.212	1
LYPD5	0.0701909	0.412391	0.033	0.024	1
LINC02893	0.0702308	0.591715	0.023	0.014	1
MAP3K11	0.0702495	0.35316	0.078	0.063	1
SLC9A2	0.0702521	-0.671319	0.014	0.021	1
RHOBTB1	0.0703017	-0.818807	0.012	0.019	1
GJB7	0.0703603	-0.335369	0.069	0.083	1
SECISBP2L	0.0703715	-0.122217	0.323	0.353	1
IL34	0.0703974	-0.287228	0.278	0.296	1
PDE7B	0.0704274	-0.39146	0.035	0.045	1
ZNF630	0.0704676	0.326751	0.062	0.049	1
P4HB	0.0704789	0.142887	0.602	0.586	1
BOLA2	0.070519	0.253556	0.102	0.085	1
TST	0.0705313	0.536006	0.032	0.022	1
ENSG00000258137	0.070678	-0.62241	0.014	0.021	1
ADAMTS20	0.0707856	-0.644868	0.052	0.039	1
STRADB	0.0708855	0.398255	0.045	0.033	1
ENSG00000260664	0.0709941	0.691251	0.017	0.01	1
ENSG00000214970	0.0709941	0.691251	0.017	0.01	1
ENSG00000286152	0.0709941	0.691251	0.017	0.01	1
LINC02112	0.0709941	0.691251	0.017	0.01	1
POLR2L	0.0710247	-0.218937	0.13	0.149	1
EPS15-AS1	0.0710463	0.594142	0.028	0.019	1
OGG1	0.0711171	-0.261221	0.077	0.093	1
EXOSC8	0.071183	-0.167042	0.254	0.277	1
ISG15	0.0711859	0.355749	0.066	0.052	1
TARBP2	0.0711993	0.24174	0.122	0.104	1
CARD8	0.0712492	0.220442	0.099	0.082	1
RPP30	0.0712833	-0.191358	0.137	0.158	1
PAM	0.0713708	0.441036	0.05	0.038	1
ENSG00000242021	0.071417	-0.517219	0.039	0.05	1
IER5L	0.0714328	-0.560586	0.024	0.033	1
LINC01707	0.0714366	0.633535	0.02	0.012	1
LRRC9	0.0714366	0.633535	0.02	0.012	1
FIGNL1	0.071479	-0.530522	0.024	0.033	1
TBC1D10B	0.0717099	-0.21421	0.088	0.105	1
NFS1	0.0717533	-0.197143	0.128	0.148	1
CNTN4	0.0717986	-0.269776	0.093	0.11	1
RAP2A	0.0718123	-0.265681	0.062	0.076	1
CLHC1	0.0718751	0.42015	0.07	0.056	1
MRPL20	0.0719153	-0.130751	0.199	0.223	1
TBC1D3D	0.071967	-0.269135	0.072	0.087	1
CLEC11A	0.071981	0.551073	0.02	0.012	1
PCYOX1L	0.0720553	0.478873	0.03	0.02	1
NCSTN	0.0720832	0.201445	0.178	0.157	1
CBX4	0.072203	0.204639	0.077	0.062	1
CPT2	0.072269	0.49374	0.028	0.019	1
BRPF1	0.0725505	-0.185564	0.103	0.121	1
EPHX1	0.0725506	0.312192	0.099	0.083	1
KLHL7	0.0726201	-0.140456	0.303	0.328	1
TACC3	0.0726758	-0.114353	0.398	0.424	1
CTBS	0.0727924	-0.585317	0.018	0.027	1
FANCE	0.0729044	-0.229884	0.112	0.13	1
NHLRC2	0.0729394	0.198504	0.316	0.296	1
SUCLG1	0.0729797	0.285673	0.156	0.136	1
RIMKLB	0.0730103	-0.314073	0.992	0.995	1
KLRC1	0.0731249	0.380211	0.024	0.016	1
ENSG00000267904	0.0731911	-0.432578	0.027	0.036	1
WBP4	0.073215	0.134391	0.326	0.299	1
RAD9B	0.0733098	0.707968	0.016	0.009	1
ENSG00000275120	0.0733098	0.707968	0.016	0.009	1
RAB6B	0.0733098	0.707968	0.016	0.009	1
ELN	0.0733098	0.707968	0.016	0.009	1
SPATA16	0.0734121	0.598601	0.022	0.014	1
CDKN1A	0.0735096	-0.588349	0.041	0.052	1
NUP54	0.0735504	0.115104	0.394	0.368	1
MIS18A	0.0735615	0.14301	0.101	0.083	1
ENSG00000249456	0.0736461	0.194791	0.229	0.206	1
ENSG00000286786	0.073664	-0.593094	0.015	0.023	1
SF3B5	0.0736787	0.246769	0.068	0.054	1
GABRR2	0.0737093	-0.783948	0.01	0.016	1
SANBR	0.0738611	0.253164	0.1	0.083	1
LAP3	0.0739002	-0.230079	0.105	0.124	1
CLDN23	0.0740719	-0.719818	0.01	0.016	1
LMNB1	0.0741444	-0.137259	0.321	0.347	1
TTPAL	0.0742771	-0.346116	0.037	0.048	1
MTFR1L	0.0743141	0.29719	0.071	0.057	1
CDKN3	0.0743393	0.241667	0.063	0.049	1
LMO1	0.0743402	0.644036	0.019	0.011	1
TNFAIP8L1	0.0744176	0.371116	0.062	0.049	1
DDX50	0.0746692	0.10106	0.356	0.331	1
HIGD1A	0.0748026	-0.285399	0.053	0.067	1
PPP4R4	0.0749439	0.57854	0.027	0.018	1
ENSG00000259254	0.0749774	-0.417204	0.033	0.043	1
SIPA1	0.0750196	0.326832	0.064	0.051	1
ENSG00000286850	0.0750774	-0.625223	0.014	0.02	1
DGKG	0.0752952	0.496032	0.035	0.025	1
PPP1R9B	0.0753098	0.466184	0.031	0.021	1
KBTBD4	0.0754005	-0.666083	0.012	0.018	1
MIR181A1HG	0.0754867	0.72723	0.015	0.008	1
LINC02698	0.0754867	0.72723	0.015	0.008	1
SDS	0.0754867	0.72723	0.015	0.008	1
NDUFS8	0.0754879	0.23525	0.185	0.165	1
ELMOD2	0.0755927	-0.272287	0.061	0.075	1
SLC25A22	0.0758792	0.257881	0.093	0.077	1
C19orf53	0.0759354	-0.153471	0.095	0.112	1
HDAC2	0.0759745	-0.160435	0.28	0.306	1
ENSG00000287291	0.0760461	0.26388	0.075	0.06	1
SLU7	0.0761014	0.194969	0.118	0.1	1
TMEM116	0.0761457	0.303795	0.087	0.071	1
DNAH1	0.0763219	-0.287477	0.06	0.074	1
SUSD6	0.0763477	-0.228272	0.147	0.167	1
RALYL	0.076366	0.405302	0.045	0.033	1
ARL4A	0.076408	0.641838	0.021	0.013	1
ENSG00000262580	0.0765639	0.402986	0.042	0.031	1
ERCC6	0.0765947	-0.182869	0.135	0.155	1
ENSG00000270792	0.0766825	0.606215	0.021	0.013	1
SBK1	0.076888	0.265242	0.094	0.078	1
DUSP4	0.0769908	-0.908359	0.007	0.012	1
APAF1	0.0770092	0.213203	0.186	0.165	1
TFB2M	0.0770266	0.214671	0.198	0.177	1
ENSG00000287931	0.0771259	0.676604	0.018	0.011	1
GTPBP1	0.0772233	0.220668	0.146	0.127	1
ENSG00000230990	0.0772538	0.655845	0.018	0.011	1
EBLN3P	0.0773808	0.223504	0.157	0.138	1
NPFF	0.0774158	-0.586431	0.018	0.026	1
ZNF425	0.0774239	0.524601	0.031	0.022	1
SCN4A	0.0774548	0.749667	0.014	0.008	1
WDR7-OT1	0.0774548	0.749667	0.014	0.008	1
RGS17	0.0774548	0.749667	0.014	0.008	1
FAM156B	0.0775343	-0.19569	0.084	0.101	1
PAX2	0.0775853	-0.921298	0.009	0.015	1
MIEF2	0.0776022	0.513105	0.031	0.022	1
PRDX5	0.0776394	-0.164859	0.179	0.201	1
HCCS	0.0776949	0.431004	0.045	0.034	1
HCCS-DT	0.0779302	0.12831	0.363	0.34	1
ENSG00000289283	0.0779479	-0.545789	0.018	0.026	1
DAAM2	0.0780523	0.591715	0.022	0.014	1
ENSG00000287999	0.078066	0.348221	0.057	0.044	1
TANK	0.0780751	-0.15681	0.224	0.248	1
HABP4	0.0782026	-0.315176	0.079	0.095	1
RAG1	0.0782131	0.575227	0.022	0.014	1
LINC02346	0.0782131	0.575227	0.022	0.014	1
FRMPD1	0.0782131	0.575227	0.022	0.014	1
ATPAF1	0.0782246	0.160605	0.142	0.122	1
LINC00115	0.07831	-0.594698	0.015	0.022	1
ENSG00000256448	0.0783148	-0.728653	0.009	0.015	1
ZNF491	0.0783148	-0.728653	0.009	0.015	1
ENSG00000250101	0.0784454	0.284286	0.096	0.08	1
CCDC134	0.0784922	-0.200718	0.137	0.157	1
LINC01098	0.0785338	0.454211	0.031	0.022	1
TOR1B	0.0785799	0.291882	0.118	0.101	1
SMIM19	0.0786445	0.391018	0.066	0.052	1
STUB1	0.0787976	-0.104988	0.192	0.217	1
NEXMIF	0.0788713	0.366749	0.048	0.036	1
C8orf58	0.0789742	0.535131	0.028	0.019	1
SLC35D2	0.0790501	-0.146067	0.27	0.296	1
BGLAP	0.0791214	0.77614	0.013	0.007	1
PGR	0.0791214	0.77614	0.013	0.007	1
CREB3L3	0.0791214	0.77614	0.013	0.007	1
ENSG00000235122	0.0791214	0.77614	0.013	0.007	1
USP51	0.0791214	0.77614	0.013	0.007	1
OSGEPL1	0.0792445	0.384747	0.1	0.084	1
BPNT1	0.079262	0.320356	0.072	0.058	1
ENSG00000231873	0.0795242	0.178178	0.315	0.293	1
OS9	0.0795518	0.244508	0.227	0.208	1
KDM4D	0.079742	0.479747	0.028	0.019	1
ALKBH8	0.0797534	-0.225529	0.1	0.118	1
NORAD	0.0797654	0.330223	0.136	0.119	1
CFD	0.0798275	-0.283981	0.108	0.125	1
BPHL	0.0798281	0.242951	0.125	0.108	1
SEC22C	0.0798696	-0.235265	0.075	0.09	1
TRIM22	0.0798865	0.633535	0.019	0.012	1
ENSG00000263708	0.0799832	-0.671319	0.011	0.017	1
ENSG00000244701	0.0800213	0.691251	0.017	0.01	1
SPATS1	0.0800311	0.614676	0.019	0.012	1
PCNX4	0.0800916	-0.143757	0.305	0.331	1
ENSG00000203644	0.0801464	0.669224	0.017	0.01	1
PARM1	0.0801464	0.669224	0.017	0.01	1
ENSG00000288018	0.0802127	-0.545789	0.024	0.033	1
TUBGCP5	0.0802654	-0.124781	0.339	0.366	1
INTS14	0.0803161	0.163521	0.173	0.152	1
RGS6	0.0803939	0.207774	0.09	0.074	1
TIMM29	0.0804586	-0.291471	0.05	0.062	1
TYMS	0.0805068	0.185618	0.222	0.2	1
ZNF454	0.0805537	0.381699	0.049	0.037	1
DGAT2L6	0.0808498	0.894784	0.01	0.005	1
ENSG00000254222	0.0808865	-0.568509	0.016	0.024	1
DLL4	0.080932	0.880476	0.011	0.005	1
UBE2Q1	0.0811506	0.197872	0.131	0.112	1
TEK	0.0812732	-0.498483	0.023	0.032	1
KRBA2	0.0813521	0.3675	0.056	0.043	1
GLRX5	0.0813786	-0.222024	0.092	0.108	1
SWAP70	0.0814925	0.155073	0.335	0.316	1
CBLL1	0.0815935	-0.174107	0.138	0.158	1
ENSG00000268649	0.0816517	0.365278	0.044	0.033	1
ERICH1	0.0816722	-0.1267	0.542	0.567	1
TRIM4	0.0816919	0.198141	0.138	0.12	1
LDOC1	0.0817045	0.319282	0.051	0.039	1
ICAM1	0.0817394	0.515094	0.03	0.021	1
LINC01982	0.0818722	0.581323	0.021	0.014	1
LINC02482	0.0818722	0.581323	0.021	0.014	1
UBE2Z	0.0818782	0.164802	0.282	0.259	1
CENPW	0.082024	-0.381813	0.03	0.039	1
ORMDL3	0.0821777	0.426904	0.039	0.029	1
CTTN-DT	0.0824542	0.20231	0.109	0.092	1
SF3B2	0.0825407	0.106924	0.458	0.437	1
LEPR	0.0827519	-0.274642	0.076	0.091	1
LINC02256	0.0827654	-0.738434	0.009	0.014	1
PLCG1-AS1	0.0827654	-0.738434	0.009	0.014	1
RAB23	0.0829154	0.392811	0.057	0.045	1
HEPHL1	0.082961	0.553747	0.023	0.015	1
LINC02362	0.082977	0.684509	0.016	0.009	1
SH3TC2	0.0830941	-0.742825	0.02	0.028	1
EFCAB7	0.0832594	-0.408285	0.044	0.056	1
ZNF436-AS1	0.0832661	-0.596415	0.014	0.021	1
DNAH9	0.0834104	-0.278016	0.045	0.057	1
PAK3	0.0834662	0.502574	0.023	0.015	1
DNAJB9	0.0834895	0.462575	0.043	0.032	1
ZW10	0.0835632	-0.180792	0.155	0.175	1
BORA	0.0835967	-0.192152	0.16	0.18	1
GPD1L	0.0836681	0.25313	0.083	0.068	1
NOC2L	0.083874	0.143163	0.363	0.34	1
DDX56	0.0838789	0.111954	0.389	0.365	1
FEZ1	0.0838815	0.320945	0.076	0.061	1
ERVK13-1	0.0842075	0.352332	0.042	0.031	1
PCNA	0.0845365	-0.141753	0.203	0.225	1
CCDC183	0.084753	-0.631518	0.012	0.019	1
ENSG00000254024	0.0847844	-0.675849	0.026	0.036	1
H2AX	0.0847854	0.211526	0.13	0.111	1
ZNF667-AS1	0.0848133	0.274802	0.104	0.088	1
WDR61	0.0850129	-0.162055	0.171	0.192	1
RPP21	0.0851119	-0.179768	0.133	0.152	1
ENSG00000286787	0.0851175	-0.375864	0.049	0.061	1
PYCARD	0.0853512	0.624136	0.02	0.013	1
HARBI1	0.0853715	0.387097	0.043	0.032	1
ZNF672	0.0854307	-0.545789	0.023	0.031	1
TMEM175	0.0855675	0.271762	0.115	0.098	1
DEDD	0.0856217	-0.264694	0.051	0.064	1
FAHD1	0.0856521	0.588067	0.02	0.013	1
ARHGAP9	0.0856909	0.702139	0.015	0.008	1
CCDC102A	0.0856909	0.702139	0.015	0.008	1
SYNE4	0.0856909	0.702139	0.015	0.008	1
S1PR3	0.0856909	0.702139	0.015	0.008	1
ENSG00000254938	0.0856995	0.477295	0.031	0.022	1
STX17-DT	0.0860562	-0.253873	0.078	0.093	1
ARPP21	0.0861211	0.553747	0.015	0.008	1
GUCY1A2	0.0862405	-0.345851	0.043	0.055	1
LINC00508	0.0864985	0.737145	0.017	0.011	1
ELMO2	0.0865071	0.151503	0.184	0.163	1
ARMH1	0.0865248	0.49728	0.034	0.024	1
ENSG00000264421	0.0866476	0.548188	0.028	0.019	1
USP20	0.0866879	0.171299	0.205	0.184	1
KBTBD3	0.0869701	0.594693	0.024	0.016	1
PLEKHM3	0.0869791	-0.25615	0.257	0.277	1
NIBAN3	0.0869963	0.558548	0.022	0.014	1
LINC00240	0.0869963	0.558548	0.022	0.014	1
TMEM43	0.0870243	0.142567	0.232	0.209	1
DDX24	0.0870931	-0.158765	0.246	0.268	1
BROX	0.0871469	0.372468	0.055	0.043	1
ENSG00000253194	0.0871853	-0.234721	0.093	0.109	1
SPTB	0.0871881	0.508659	0.028	0.019	1
CDH4	0.0872005	0.400318	0.068	0.055	1
NDC80	0.087311	0.183712	0.222	0.201	1
LINC00663	0.0873292	-0.446253	0.023	0.031	1
SPACA9	0.0873499	0.537627	0.022	0.014	1
ENSG00000273017	0.0874227	-0.749322	0.008	0.014	1
TIMM22	0.0874345	0.286657	0.093	0.078	1
ENSG00000268858	0.0874595	0.549369	0.024	0.016	1
ENSG00000264666	0.0875451	0.52746	0.026	0.017	1
ZNF446	0.0875451	0.52746	0.026	0.017	1
TTLL12	0.0875558	-0.152223	0.188	0.21	1
DOHH	0.0875618	-0.339338	0.053	0.065	1
E2F5	0.087577	0.454211	0.034	0.024	1
LSM1	0.0876423	0.234281	0.098	0.082	1
UBOX5	0.0877455	0.210822	0.185	0.165	1
ZSCAN20	0.087748	0.513105	0.026	0.017	1
ENSG00000273118	0.087748	0.513105	0.026	0.017	1
UBXN6	0.087831	0.23954	0.107	0.09	1
ZNF707	0.0879577	-0.279648	0.069	0.083	1
SPDEF	0.0879607	0.454211	0.028	0.019	1
TAF5	0.0880831	0.295811	0.094	0.079	1
ENSG00000234405	0.0881818	0.485238	0.024	0.016	1
ENSG00000248491	0.0882146	0.7227	0.014	0.008	1
SBDS	0.0882678	-0.199613	0.102	0.119	1
RBM42	0.0882761	-0.312865	0.064	0.078	1
ENSG00000248975	0.0883465	0.469808	0.024	0.016	1
MOCOS	0.0883557	-0.375864	0.041	0.052	1
RAB3IP	0.0883821	-0.1429	0.335	0.358	1
TUFT1	0.0884309	-0.250954	0.1	0.117	1
LINC01837	0.0884684	0.454211	0.026	0.017	1
ZCCHC2	0.0885548	0.242489	0.136	0.118	1
PPP6C	0.0887353	0.126817	0.217	0.194	1
JAGN1	0.0887429	-0.281769	0.067	0.081	1
ENSG00000285454	0.0890562	0.426197	0.039	0.029	1
C5orf24	0.0890595	0.136571	0.154	0.134	1
PGBD2	0.0891877	-0.565417	0.018	0.026	1
TMEM187	0.0892024	-0.565966	0.018	0.026	1
TECPR1	0.0892555	-0.180271	0.187	0.208	1
C2CD2	0.0892926	-0.173909	0.204	0.227	1
PLEKHG4B	0.0895315	-0.206296	0.569	0.584	1
ENSG00000280878	0.0895441	0.595567	0.019	0.012	1
ENSG00000285190	0.0895959	-1.07866	0.012	0.018	1
ENSG00000250137	0.089681	0.503121	0.03	0.021	1
BTD	0.089695	-0.325959	0.089	0.104	1
TPBG	0.0898753	0.328681	0.072	0.058	1
ATP6V1B2	0.0899204	-0.196781	0.11	0.127	1
LENG1	0.0899985	-0.683292	0.01	0.016	1
LCA5	0.0900203	0.492686	0.037	0.027	1
ENSG00000236740	0.0900703	-0.635056	0.012	0.018	1
ZC3H7A	0.0900832	0.131331	0.264	0.241	1
FPGS	0.0900882	0.170186	0.196	0.175	1
CCDC138	0.0901716	0.11428	0.424	0.406	1
CD101	0.0901892	0.513105	0.019	0.012	1
CREG1	0.0902218	0.410268	0.048	0.036	1
TRIM69	0.0903568	0.646857	0.016	0.01	1
ENSG00000265222	0.0903568	0.646857	0.016	0.01	1
ENSG00000287272	0.0903568	0.646857	0.016	0.01	1
RRAGA	0.0903568	0.646857	0.016	0.01	1
LRRC27	0.0904143	0.264734	0.058	0.045	1
ENSG00000263731	0.0904424	-0.303714	0.061	0.074	1
SYT13	0.0904496	0.746993	0.012	0.007	1
ENSG00000255041	0.0904496	0.746993	0.012	0.007	1
SCTR	0.0904496	0.746993	0.012	0.007	1
ENSG00000237473	0.0904496	0.746993	0.012	0.007	1
CSTB	0.0904734	-0.119088	0.093	0.11	1
LINC01905	0.0907027	0.463672	0.037	0.027	1
HACL1	0.0907268	0.196715	0.223	0.202	1
SETD1A	0.0908475	-0.182016	0.194	0.215	1
PHF3	0.0909182	-0.144217	0.316	0.342	1
ZNF518B	0.0910125	-0.389063	0.035	0.045	1
SCAF4	0.0911723	-0.111882	0.442	0.461	1
ENSG00000250132	0.0912167	0.304764	0.082	0.067	1
ALK	0.0912251	0.328681	0.06	0.048	1
KLHL23	0.0913688	0.151979	0.201	0.18	1
XAB2	0.0913698	-0.164482	0.14	0.159	1
NLE1	0.0914228	-0.198155	0.105	0.122	1
ENSG00000287721	0.0915399	-0.570036	0.015	0.022	1
CDK7	0.0916161	-0.21286	0.299	0.321	1
PCNP	0.091624	-0.148501	0.3	0.324	1
VPS54	0.0916468	0.123572	0.523	0.503	1
ENSG00000224228	0.0917761	0.510795	0.026	0.018	1
PHLDA2	0.0917923	-0.36825	0.047	0.058	1
IRAK2	0.0918414	-0.228598	0.071	0.086	1
ENSG00000273576	0.0918739	0.489835	0.021	0.014	1
LINC01445	0.0920105	0.495239	0.026	0.018	1
TSNAXIP1	0.0920476	0.537627	0.023	0.015	1
TOX2	0.0921556	0.422031	0.033	0.024	1
FBXO7	0.0921601	0.230352	0.212	0.192	1
ENSG00000230563	0.0922622	0.77614	0.011	0.006	1
RSPH1	0.0922622	0.77614	0.011	0.006	1
ENSG00000251185	0.0922716	0.515612	0.025	0.017	1
ENSG00000248837	0.0923945	0.358864	0.04	0.03	1
SLC22A1	0.0924907	-0.715714	0.008	0.013	1
PLBD1-AS1	0.092608	0.331201	0.048	0.036	1
TRADD	0.0926239	0.371749	0.058	0.046	1
PARD6G	0.0926646	0.167758	0.091	0.076	1
TLCD2	0.0927592	0.470513	0.023	0.015	1
ACADM	0.0929163	-0.235972	0.171	0.191	1
LINC00871	0.0930275	0.357782	0.054	0.042	1
LINC00499	0.0930509	0.399468	0.046	0.035	1
UFL1	0.0931021	-0.142895	0.197	0.221	1
SGSH	0.093104	-0.252343	0.075	0.089	1
EMC7	0.093124	0.252913	0.164	0.146	1
ADSS2	0.0931862	0.16143	0.239	0.217	1
HSD17B10	0.0931908	-0.167277	0.073	0.088	1
SLC51A	0.0933781	0.644036	0.018	0.011	1
GOT1-DT	0.0934207	0.478058	0.031	0.022	1
ATP5MG	0.0934227	0.180206	0.253	0.232	1
PIGY	0.0936462	-0.43428	0.031	0.04	1
LINC01166	0.093717	0.553747	0.029	0.02	1
H2AC6	0.0937334	-0.701439	0.037	0.048	1
TRAF3IP1	0.0937439	-0.246064	0.154	0.173	1
LINC00376	0.0937899	0.660662	0.015	0.009	1
SETD9	0.0937899	0.660662	0.015	0.009	1
MOXD1	0.0937899	0.660662	0.015	0.009	1
CFAP20DC-AS1	0.0939466	0.418588	0.041	0.03	1
ENSG00000275993	0.0939584	-0.213213	0.079	0.094	1
C19orf44	0.0939598	-0.193578	0.08	0.095	1
VPS4B	0.0939839	-0.171514	0.193	0.214	1
ENSG00000288898	0.0941334	0.328681	0.063	0.05	1
PRUNE1	0.0942853	0.241991	0.087	0.072	1
TSTD2	0.0943592	-0.135609	0.233	0.255	1
GABPB2	0.0944809	0.200455	0.077	0.063	1
FANCM	0.0945421	0.167069	0.339	0.32	1
ICOSLG	0.0945876	-0.247216	0.08	0.095	1
TWIST1	0.0945967	-0.585317	0.018	0.025	1
PCDH11Y	0.0948593	-0.126332	0.096	0.113	1
PSMA6	0.0949233	-0.117076	0.336	0.362	1
DAD1	0.0950264	-0.138425	0.21	0.233	1
MAPKAPK3	0.0951015	0.326751	0.063	0.05	1
SEC24B-AS1	0.0951662	0.466595	0.029	0.02	1
SMIM35	0.0952511	-0.697792	0.011	0.017	1
NKIRAS1	0.0953937	0.269787	0.12	0.103	1
ENSG00000289474	0.0954559	-0.155842	0.241	0.266	1
DDR2	0.0954728	-0.352107	0.048	0.059	1
CDKN2AIPNL	0.0954799	-0.341098	0.048	0.059	1
LINC00970	0.0955476	0.569689	0.02	0.013	1
FAAP24	0.0955476	0.569689	0.02	0.013	1
RNF144B	0.0955476	0.569689	0.02	0.013	1
PREX2	0.0955476	0.569689	0.02	0.013	1
LINC01911	0.0955547	0.521956	0.027	0.019	1
PRR5L	0.0956525	0.333917	0.046	0.035	1
LINC02373	0.0957373	-0.638898	0.011	0.017	1
AGPAT3	0.0957536	-0.168735	0.25	0.273	1
PLCL1	0.0958137	-0.279714	0.047	0.058	1
CDAN1	0.0958519	0.204413	0.165	0.146	1
SMAD2	0.0959811	-0.107894	0.507	0.532	1
ADCY10	0.0960997	-0.545789	0.019	0.027	1
RTN4R	0.0960997	-0.545789	0.019	0.027	1
IL1RAPL1	0.0961238	0.191888	0.144	0.126	1
HIRA	0.0961906	0.17874	0.17	0.15	1
ZNF461	0.0962392	0.259804	0.096	0.081	1
HPDL	0.0963039	-0.23443	0.078	0.092	1
YJU2B	0.0964296	-0.131161	0.25	0.272	1
DHRS4-AS1	0.0964574	0.238943	0.085	0.071	1
RAB1B	0.0965585	-0.217903	0.085	0.1	1
ZNF20	0.0967277	-0.256775	0.077	0.092	1
UCK1	0.0967697	-0.206213	0.078	0.093	1
ALG1	0.0968408	0.234645	0.132	0.114	1
SLC25A15	0.0968543	0.323205	0.064	0.052	1
ZBTB20	0.0969127	0.164705	0.123	0.105	1
ANKRA2	0.0969353	0.245116	0.145	0.127	1
CYCS	0.0969445	0.124853	0.241	0.218	1
CNPY2-AS1	0.0970076	0.702139	0.014	0.008	1
ZMIZ1	0.0970494	-0.145683	0.514	0.531	1
ENSG00000225850	0.0971382	0.676604	0.014	0.008	1
CSTF3-DT	0.0971382	0.676604	0.014	0.008	1
VDR	0.0971382	0.676604	0.014	0.008	1
DSEL	0.0971382	0.676604	0.014	0.008	1
AGK-DT	0.0971382	0.676604	0.014	0.008	1
IDO2	0.0971382	0.676604	0.014	0.008	1
SYNM-AS1	0.0971822	-0.456521	0.025	0.034	1
LRRC75A	0.0974187	0.389671	0.039	0.029	1
CSMD3	0.0974919	0.275241	0.067	0.054	1
DCTN3	0.0975938	0.469808	0.024	0.016	1
SDHAF3	0.097602	-0.115976	0.204	0.227	1
KCNK4	0.0976047	0.61341	0.017	0.011	1
ENSG00000266498	0.0976047	0.61341	0.017	0.011	1
SLC9B2	0.0976262	0.475273	0.034	0.025	1
FBXO45	0.0978513	0.288874	0.126	0.11	1
CFAP20	0.0979373	0.215331	0.065	0.052	1
C12orf42	0.0980747	0.503121	0.03	0.021	1
STAMBP	0.0981071	-0.115041	0.231	0.255	1
LRFN5-DT	0.0981217	0.404171	0.022	0.014	1
LINC01356	0.0983334	-0.187741	0.082	0.097	1
SLK	0.0986012	-0.16075	0.266	0.29	1
RDH11	0.0987488	0.134005	0.368	0.349	1
TTLL11	0.098937	0.254098	0.07	0.057	1
COA5	0.0989408	0.375356	0.045	0.034	1
TMCC1	0.0991249	-0.105071	0.696	0.718	1
CCND1	0.0994952	0.114901	0.119	0.102	1
PCBP1-AS1	0.0995846	-0.13833	0.195	0.217	1
NRTN	0.09972	0.387097	0.042	0.032	1
ENSG00000187904	0.0997471	0.257672	0.129	0.112	1
BSPRY	0.0998029	-0.174278	0.085	0.101	1
SCCPDH	0.0998245	0.407417	0.045	0.035	1
SPATA21	0.0998672	-0.545789	0.016	0.023	1
CAPS2	0.0998672	-0.545789	0.016	0.023	1
CFAP70	0.0999565	0.366749	0.048	0.037	1
AHRR	0.100034	0.294233	0.099	0.084	1
C8orf44	0.10007	0.273845	0.096	0.081	1
C17orf64	0.100235	-0.602372	0.013	0.019	1
PIK3CD-AS2	0.100326	0.69522	0.013	0.008	1
VSTM5	0.100326	0.69522	0.013	0.008	1
ENSG00000259678	0.100326	0.69522	0.013	0.008	1
NSMCE1-DT	0.100326	0.69522	0.013	0.008	1
ENSG00000240499	0.100326	0.69522	0.013	0.008	1
ACVR2A	0.100394	-0.211849	0.175	0.194	1
HDHD2	0.100532	-0.179943	0.129	0.147	1
GANAB	0.100772	0.139607	0.445	0.429	1
ANKLE1	0.100789	0.346063	0.042	0.032	1
FPGT	0.101288	-0.449215	0.036	0.045	1
ENSG00000281181	0.10134	-0.524727	0.017	0.024	1
PLEKHG6	0.101424	-0.403344	0.029	0.038	1
ENSG00000230615	0.101444	0.546134	0.021	0.014	1
LINC02301	0.101444	0.546134	0.021	0.014	1
ENSG00000256695	0.101574	0.646857	0.016	0.01	1
DCHS2	0.101574	0.646857	0.016	0.01	1
TLN1	0.101652	0.18881	0.139	0.121	1
PEX11G	0.101671	-0.524093	0.017	0.024	1
CHRNB1	0.101726	0.624136	0.016	0.01	1
GLRA1	0.101726	0.624136	0.016	0.01	1
CRAT	0.101726	0.624136	0.016	0.01	1
UXT-AS1	0.101726	0.624136	0.016	0.01	1
MRPL39	0.101902	0.24093	0.134	0.117	1
ENSG00000228655	0.10191	0.500505	0.024	0.017	1
FAH	0.101918	-0.256958	0.06	0.073	1
LRRC43	0.102003	0.521326	0.023	0.015	1
HSD17B8	0.102075	0.29246	0.058	0.046	1
ENSG00000269947	0.102209	0.315505	0.055	0.043	1
MIGA1	0.102353	0.100302	0.499	0.481	1
METTL6	0.102372	0.238801	0.115	0.099	1
ORMDL2	0.102401	-0.39051	0.048	0.059	1
MSL3	0.102574	0.275874	0.075	0.061	1
METTL25	0.102589	-0.273491	0.114	0.13	1
UBXN1	0.1026	0.240573	0.196	0.177	1
ZNF787	0.102609	0.116605	0.266	0.243	1
ENSG00000259771	0.102884	0.263269	0.098	0.083	1
PDZD11	0.102927	0.323317	0.045	0.035	1
SWT1	0.10295	-0.138613	0.152	0.172	1
SEC61B	0.103021	-0.200129	0.118	0.135	1
MYSM1	0.103079	0.166231	0.431	0.419	1
AP4M1	0.103092	0.201241	0.214	0.196	1
LIN7C	0.103229	-0.333869	0.046	0.057	1
ENSG00000236358	0.103252	0.717246	0.012	0.007	1
EXOC3-AS1	0.103252	0.717246	0.012	0.007	1
HEIH	0.103252	0.717246	0.012	0.007	1
NAXE	0.103267	-0.21684	0.094	0.109	1
RHOD	0.103538	-0.465618	0.018	0.026	1
ENSG00000268798	0.103545	0.326564	0.056	0.044	1
PCAT6	0.10355	0.428216	0.041	0.031	1
ENSG00000255229	0.103607	-0.466061	0.024	0.032	1
TMEM39B	0.103789	-0.185494	0.086	0.101	1
NANOGNB	0.103808	0.318556	0.033	0.024	1
HCFC1R1	0.103818	0.215024	0.084	0.07	1
ENSG00000273674	0.103908	-0.264018	0.059	0.072	1
LAGE3	0.103925	0.30348	0.056	0.044	1
TRIM3	0.104113	-0.335996	0.066	0.08	1
FBXO36-IT1	0.104151	-0.473639	0.021	0.029	1
SEZ6L	0.104234	0.391747	0.054	0.042	1
BAG5	0.10435	-0.21044	0.066	0.08	1
SHISA9	0.104446	0.404458	0.055	0.043	1
NLRP1	0.104499	0.369323	0.033	0.024	1
MEX3D	0.104571	-0.274685	0.062	0.074	1
ENSG00000258603	0.104574	0.257814	0.048	0.037	1
CTSH	0.10459	0.367228	0.044	0.033	1
COQ2	0.104627	-0.443909	0.044	0.055	1
FAM219B	0.104639	0.212394	0.232	0.214	1
ARPC5L	0.104646	-0.19942	0.117	0.133	1
ATP6V1F	0.104677	0.298341	0.068	0.055	1
ODAD3	0.104706	0.583494	0.018	0.011	1
CFAP44	0.105041	-0.394847	0.038	0.048	1
MIR29B2CHG	0.105478	0.159366	0.139	0.121	1
PRAMEF4	0.105551	0.984726	0.011	0.006	1
OBI1-AS1	0.105555	0.370147	0.05	0.039	1
SDHAF4	0.105603	0.199947	0.068	0.055	1
ENSG00000205959	0.10565	0.460638	0.053	0.042	1
C1orf146	0.105771	0.743718	0.011	0.006	1
ENSG00000230090	0.105771	0.743718	0.011	0.006	1
TMEM266	0.10592	-0.301028	0.104	0.119	1
ARL2BP	0.106037	0.349875	0.041	0.031	1
ELAVL1	0.106241	-0.146352	0.446	0.462	1
LINC01681	0.106319	-0.545789	0.015	0.022	1
PABPC1L	0.106345	0.131298	0.484	0.472	1
YIF1A	0.106345	0.237894	0.121	0.105	1
ENSG00000286632	0.106346	0.591715	0.011	0.006	1
SNAPC5	0.10638	-0.225999	0.079	0.093	1
ENSG00000248538	0.106442	0.375356	0.044	0.034	1
ZNF670	0.106457	-0.178462	0.368	0.386	1
ENG	0.106479	-0.611878	0.032	0.041	1
ZNRD2	0.106535	-0.272028	0.039	0.049	1
ACTR5	0.106536	-0.191534	0.121	0.138	1
SH3GL2	0.106602	-0.521942	0.015	0.022	1
MED10	0.106644	0.272816	0.117	0.101	1
TBC1D3I	0.106683	-0.604682	0.012	0.018	1
PRDM6	0.106927	-1.02732	0.012	0.018	1
LTV1	0.106937	-0.201224	0.238	0.258	1
SLC4A4	0.106947	0.355002	0.072	0.059	1
ENSG00000269758	0.107227	0.524601	0.022	0.014	1
GRIA1	0.107227	0.524601	0.022	0.014	1
ENSG00000214870	0.107227	0.524601	0.022	0.014	1
RMDN3	0.107252	0.222102	0.14	0.123	1
ZNF527	0.107254	0.385499	0.042	0.032	1
NECTIN3-AS1	0.107262	0.502574	0.023	0.016	1
MTSS2	0.107306	0.332905	0.058	0.046	1
LAMA3	0.107355	0.351764	0.055	0.043	1
METTL14-DT	0.10737	-0.706253	0.009	0.014	1
ENSG00000256146	0.10739	0.289911	0.065	0.052	1
ENSG00000286271	0.107465	-0.489205	0.026	0.034	1
GIN1	0.10755	-0.277041	0.062	0.075	1
SRP68	0.107684	-0.159188	0.177	0.196	1
ERLIN1	0.107808	0.191812	0.168	0.149	1
GPAM	0.107933	-0.306062	0.073	0.086	1
HSPA1B	0.107997	-0.4937	0.033	0.042	1
UTP14C	0.108003	-0.12992	0.131	0.149	1
MMP26	0.108073	0.438444	0.023	0.016	1
CCDC167	0.108106	-0.232128	0.064	0.077	1
LINC02088	0.10822	-0.647668	0.01	0.016	1
GNA14-AS1	0.10822	-0.647668	0.01	0.016	1
SF3A2	0.108343	0.140052	0.258	0.237	1
MBD1	0.108349	0.13313	0.28	0.258	1
ZSCAN32	0.109039	0.270499	0.061	0.049	1
ENSG00000272140	0.109089	-0.161125	0.111	0.127	1
UCHL5	0.109403	-0.195396	0.155	0.173	1
BAALC-AS1	0.109442	0.271047	0.057	0.045	1
ENSG00000278743	0.109483	0.591715	0.017	0.011	1
ENSG00000243944	0.109483	0.591715	0.017	0.011	1
LINC02161	0.109483	0.591715	0.017	0.011	1
TEKT1	0.109529	-0.503968	0.018	0.025	1
RAD18	0.109586	-0.131103	0.28	0.303	1
CCSER1	0.109613	0.143511	0.143	0.126	1
MAMDC4	0.109681	0.191177	0.214	0.195	1
SLC49A4	0.109746	-0.154049	0.43	0.45	1
BOP1	0.109768	-0.137887	0.249	0.272	1
SACM1L	0.109783	0.137908	0.312	0.29	1
MAP6	0.10981	0.676604	0.014	0.008	1
ENSG00000273437	0.109955	0.650609	0.014	0.008	1
PTPRZ1	0.109955	0.650609	0.014	0.008	1
SPAG16	0.109986	0.260201	0.123	0.107	1
ONECUT2	0.110196	0.498606	0.017	0.011	1
FICD	0.11031	-0.491341	0.021	0.028	1
CCDC73	0.110357	0.363238	0.043	0.033	1
ZCCHC4	0.110388	-0.152991	0.172	0.192	1
ISOC1	0.110429	-0.572756	0.014	0.02	1
ENSG00000286652	0.110429	-0.572756	0.014	0.02	1
RDH10	0.11054	0.415737	0.053	0.042	1
ENSG00000238045	0.110582	-0.939452	0.025	0.033	1
ENSG00000256803	0.110962	0.403585	0.028	0.02	1
LINC01498	0.111289	0.595567	0.019	0.012	1
TEFM	0.111429	0.246865	0.123	0.107	1
ENSG00000227803	0.11146	0.576202	0.019	0.012	1
SMDT1	0.111484	0.466184	0.03	0.022	1
LIG3	0.111574	-0.108031	0.316	0.341	1
C18orf32	0.111617	-0.160904	0.083	0.098	1
DBI	0.111619	-0.251797	0.081	0.095	1
LINC00471	0.111648	0.556573	0.019	0.012	1
ENSG00000261028	0.111767	0.530562	0.024	0.017	1
GID8	0.111888	0.311204	0.122	0.106	1
ALKBH7	0.111969	0.238483	0.079	0.066	1
STAB2	0.111973	0.515612	0.024	0.017	1
PPA2	0.112049	0.112105	0.378	0.356	1
CREBZF	0.112089	0.235743	0.221	0.204	1
CCDC146	0.112131	-0.219359	0.075	0.089	1
INIP	0.112213	-0.125828	0.151	0.17	1
LEKR1	0.112418	0.485238	0.024	0.017	1
DEPP1	0.112577	-0.594698	0.015	0.021	1
SP2-DT	0.1127	0.528212	0.021	0.014	1
LINC01900	0.1127	0.528212	0.021	0.014	1
TSPAN16	0.1127	0.528212	0.021	0.014	1
MECOM	0.11278	-0.202487	0.117	0.133	1
FBXO46	0.112785	-0.126731	0.256	0.279	1
CD72	0.112887	0.371018	0.053	0.042	1
ENSG00000261096	0.112891	0.504838	0.022	0.015	1
LINC02050	0.112891	0.504838	0.022	0.015	1
ENSG00000261560	0.112956	0.212657	0.095	0.08	1
TMEM209	0.112961	-0.127336	0.339	0.362	1
SOCS3-DT	0.113221	-0.545789	0.015	0.021	1
TARID	0.113709	0.367797	0.041	0.031	1
SPATC1	0.113719	0.437723	0.022	0.015	1
DEF6	0.113769	0.327454	0.09	0.076	1
MAP3K13	0.113822	0.115123	0.151	0.133	1
CLDN14	0.113859	0.39907	0.038	0.029	1
ENSG00000260937	0.113932	0.667205	0.013	0.008	1
PMP22	0.113932	0.667205	0.013	0.008	1
ELSPBP1	0.113932	0.667205	0.013	0.008	1
ENSG00000285801	0.113932	0.667205	0.013	0.008	1
MAOB	0.113932	0.667205	0.013	0.008	1
NOC4L	0.114018	-0.16641	0.149	0.167	1
MGAM	0.114098	-0.318378	0.048	0.059	1
RAPGEF6	0.114194	-0.100808	0.666	0.672	1
ENPP3	0.11429	0.441272	0.029	0.02	1
MSH2-OT1	0.114362	0.601053	0.016	0.01	1
MORF4L2-AS1	0.114362	0.601053	0.016	0.01	1
HSH2D	0.114497	0.31886	0.061	0.049	1
ENSG00000259735	0.11467	0.287101	0.069	0.057	1
NUDT1	0.114848	0.219746	0.147	0.13	1
CDCA4	0.115066	-0.222889	0.168	0.186	1
MZT2B	0.115137	0.289152	0.117	0.102	1
LINC00960	0.115278	0.344587	0.038	0.029	1
ENSG00000288827	0.115735	0.112105	0.186	0.166	1
MTX2	0.115832	0.105193	0.417	0.397	1
RNF217-AS1	0.115953	0.336854	0.044	0.034	1
DUBR	0.115959	0.354676	0.029	0.02	1
ACSBG2	0.116097	0.369819	0.042	0.032	1
CASP9	0.116122	0.295514	0.09	0.077	1
STX5	0.116442	0.138006	0.296	0.275	1
RTL4	0.116495	0.416737	0.036	0.027	1
PLXNA4	0.116508	0.328681	0.072	0.059	1
ENSG00000279851	0.116613	0.271835	0.036	0.027	1
GGPS1	0.116623	0.280182	0.082	0.069	1
USP5	0.116634	0.154902	0.303	0.283	1
CHURC1	0.116638	0.165315	0.267	0.247	1
LINC02046	0.116802	0.416409	0.027	0.019	1
MIR2117HG	0.116871	-0.293022	0.057	0.069	1
CLTB	0.116916	0.239199	0.056	0.045	1
MAPRE3	0.117012	0.419108	0.049	0.039	1
FSD2	0.117047	0.562736	0.018	0.011	1
POLR2I	0.117266	0.234027	0.104	0.089	1
SNX14	0.117297	0.111071	0.464	0.447	1
PSMC3IP	0.117335	-0.236461	0.106	0.121	1
TINF2	0.117572	0.380211	0.034	0.025	1
RNH1	0.117615	0.100103	0.276	0.254	1
ENSG00000235281	0.117627	-0.573803	0.013	0.019	1
APOH	0.117627	-0.573803	0.013	0.019	1
ZNF628	0.117627	-0.573803	0.013	0.019	1
ST6GALNAC5	0.11767	0.466595	0.029	0.021	1
ENSG00000275830	0.117689	0.686872	0.012	0.007	1
HLA-F-AS1	0.117689	0.686872	0.012	0.007	1
ENSG00000289620	0.117689	0.686872	0.012	0.007	1
ENSG00000226238	0.117748	-0.46984	0.02	0.027	1
ENSG00000275764	0.117781	-0.333339	0.061	0.073	1
MOSMO	0.11791	0.169528	0.278	0.259	1
MORF4L2	0.11797	-0.102016	0.331	0.36	1
CRLF3	0.118201	0.12535	0.24	0.219	1
PLA2G4A	0.118435	0.486633	0.023	0.016	1
USP49	0.11848	0.128503	0.367	0.346	1
ENSG00000289106	0.118589	0.524601	0.021	0.014	1
COQ3	0.118692	0.216961	0.096	0.081	1
LINC00824	0.118812	0.507323	0.021	0.014	1
CST3	0.118887	0.289717	0.051	0.04	1
CAND1	0.119119	-0.120974	0.337	0.359	1
SEPTIN4-AS1	0.119179	0.392811	0.029	0.021	1
ZFP90	0.119232	0.157911	0.196	0.177	1
CA10	0.119306	0.442896	0.032	0.024	1
CCDC190	0.11931	0.611753	0.015	0.009	1
TRIM58	0.11931	0.611753	0.015	0.009	1
ENSG00000286045	0.11931	0.611753	0.015	0.009	1
CASR	0.11931	0.611753	0.015	0.009	1
ZNF674-AS1	0.11931	0.611753	0.015	0.009	1
SPAG1	0.119379	-0.346116	0.037	0.046	1
LINC01643	0.119569	0.421045	0.032	0.024	1
PET117	0.119656	-0.320434	0.079	0.092	1
ENSG00000287860	0.119747	0.211355	0.112	0.097	1
ENSG00000259986	0.119775	0.319669	0.065	0.053	1
FAM199X	0.119788	0.335791	0.077	0.064	1
RP1L1	0.120028	0.504838	0.015	0.009	1
IRF7	0.120091	-0.307002	0.058	0.07	1
BNIP1	0.120097	0.130514	0.082	0.068	1
UBLCP1	0.120301	-0.335941	0.057	0.068	1
IHO1	0.120328	0.454211	0.028	0.02	1
ENSG00000285899	0.120377	-0.730213	0.011	0.017	1
RBM12B	0.120543	-0.203311	0.137	0.154	1
HSPBP1	0.120689	-0.242861	0.066	0.079	1
AFF3	0.120756	0.21657	0.084	0.071	1
PDE7A	0.120821	-0.128577	0.407	0.425	1
PTGES3	0.120827	0.100069	0.601	0.588	1
ENSG00000280018	0.120872	0.298561	0.06	0.049	1
RAPGEF4-AS1	0.121076	0.710551	0.011	0.006	1
CPE	0.121076	0.710551	0.011	0.006	1
ABHD2	0.121136	-0.138445	0.166	0.185	1
N6AMT1	0.12115	0.311086	0.04	0.03	1
NTAN1	0.121311	0.284286	0.08	0.067	1
ADGRD1	0.121543	0.388324	0.028	0.02	1
IQANK1	0.121568	0.116976	0.251	0.23	1
GDPGP1	0.121722	0.454211	0.03	0.022	1
ENSG00000236469	0.121822	-0.39971	0.034	0.043	1
SCIN	0.121914	0.482781	0.026	0.018	1
ZFP69	0.121966	0.398255	0.044	0.034	1
MON1A	0.122158	0.385499	0.041	0.031	1
ENSG00000287622	0.122257	0.588861	0.024	0.017	1
ARMC8	0.122358	0.125568	0.452	0.438	1
MKX	0.122444	0.591715	0.017	0.011	1
F2R	0.122485	0.315828	0.037	0.028	1
LINC02741	0.122629	0.569689	0.017	0.011	1
CCDC68	0.122629	0.569689	0.017	0.011	1
ENSG00000289197	0.122629	0.569689	0.017	0.011	1
PECR	0.122767	-0.191534	0.225	0.244	1
ALG11	0.122789	-0.111802	0.127	0.145	1
NTMT1	0.122837	-0.166295	0.133	0.15	1
STK32C	0.122941	0.23662	0.082	0.068	1
KCNH1	0.122985	0.413569	0.035	0.027	1
ENSG00000250049	0.123049	-0.268139	0.159	0.175	1
DIO2	0.123087	-0.511023	0.021	0.028	1
MAIP1	0.123099	-0.215448	0.1	0.115	1
RPS11	0.123171	0.10822	0.816	0.808	1
ENSG00000257545	0.123243	0.328681	0.062	0.051	1
ENSG00000177738	0.123304	0.257881	0.09	0.077	1
NCAM1	0.123599	0.485238	0.024	0.017	1
WDR45	0.123643	0.228161	0.139	0.123	1
STARD4	0.123669	-0.271426	0.044	0.055	1
UROD	0.123672	0.288533	0.089	0.076	1
SPATA33	0.123764	0.219746	0.068	0.055	1
ENSG00000232063	0.123794	0.182407	0.079	0.066	1
TMLHE-AS1	0.123855	0.469808	0.024	0.017	1
ENSG00000257548	0.123882	0.739614	0.01	0.005	1
NDUFV3	0.123891	0.116861	0.312	0.291	1
LINC01768	0.123966	0.676604	0.014	0.008	1
ENSG00000253100	0.124116	-0.501394	0.017	0.024	1
ENSG00000270091	0.124275	0.624136	0.014	0.008	1
LAMP2	0.124288	0.118725	0.202	0.182	1
ANKRD62P1-PARP4P3	0.124411	0.536674	0.018	0.012	1
USP16	0.124438	-0.13204	0.305	0.326	1
INCENP	0.12465	0.144836	0.23	0.21	1
BRPF3-AS1	0.124737	0.454211	0.028	0.02	1
DDX28	0.124758	-0.398947	0.023	0.031	1
HGH1	0.124791	-0.318188	0.047	0.058	1
GK5	0.124991	-0.102744	0.279	0.305	1
PLPPR3	0.125036	0.510065	0.02	0.014	1
SEC14L2	0.125036	0.510065	0.02	0.014	1
NALCN	0.125056	0.436064	0.039	0.03	1
MEF2D	0.125188	0.234792	0.082	0.069	1
PITPNA-AS1	0.12524	0.454211	0.022	0.015	1
CCDC30	0.125335	0.239112	0.062	0.05	1
LINC00885	0.125338	-0.574935	0.012	0.018	1
ENSG00000259995	0.125386	0.190182	0.103	0.088	1
C1orf112	0.125412	-0.106145	0.194	0.215	1
ENSG00000278600	0.125457	-0.408285	0.022	0.03	1
DPP9	0.125588	0.126637	0.413	0.397	1
CHAMP1	0.125684	-0.263587	0.048	0.059	1
NEU3	0.125759	-0.203602	0.06	0.072	1
RIMS1	0.125818	0.338188	0.051	0.041	1
MBOAT7	0.125972	-0.125608	0.183	0.203	1
ENSG00000235450	0.126062	-0.107797	0.152	0.171	1
SYNGR1	0.126222	0.314354	0.041	0.032	1
GOSR2	0.12629	0.106105	0.243	0.221	1
ORC4	0.126459	-0.101152	0.326	0.35	1
IMP4	0.126616	0.212886	0.22	0.203	1
ABHD17B	0.126648	-0.180792	0.233	0.252	1
PRKACA	0.126676	-0.293247	0.068	0.08	1
CARD10	0.126913	0.241363	0.094	0.08	1
CCDC17	0.126926	-0.377844	0.046	0.057	1
HMCES	0.126973	0.256447	0.096	0.082	1
GABARAP	0.127107	0.311017	0.102	0.088	1
FAM3A	0.127734	0.298307	0.116	0.102	1
CCDC81	0.127829	-0.498483	0.03	0.039	1
HAS2	0.127831	-0.617342	0.014	0.02	1
TTC28	0.12796	-0.149028	0.631	0.635	1
CNPY2	0.12801	0.131046	0.356	0.334	1
PAIP1	0.128046	-0.275246	0.27	0.287	1
ABLIM3	0.128157	-0.62241	0.014	0.02	1
ENSG00000270066	0.128183	-0.545789	0.014	0.02	1
ENSG00000258535	0.128195	0.601053	0.016	0.01	1
SLC9C2	0.128377	0.577594	0.016	0.01	1
ZNF669	0.128377	0.577594	0.016	0.01	1
ENSG00000232633	0.128377	0.577594	0.016	0.01	1
UNC50	0.128497	0.181076	0.102	0.087	1
NOTCH2NLC	0.128723	0.100029	0.111	0.096	1
COMMD1	0.128783	-0.151539	0.466	0.482	1
PRSS16	0.128856	-0.612903	0.011	0.016	1
TPRA1	0.128951	0.229858	0.14	0.124	1
EFCAB3	0.129053	0.292155	0.099	0.086	1
NPIPA5	0.129113	0.168237	0.258	0.24	1
C10orf67	0.129184	0.638636	0.013	0.008	1
C11orf1	0.129184	0.638636	0.013	0.008	1
ENSG00000286227	0.129184	0.638636	0.013	0.008	1
LINC01618	0.129215	-0.11387	0.178	0.197	1
TRDN	0.129243	0.365675	0.039	0.03	1
EFCAB8	0.129316	-0.319018	0.055	0.066	1
C12orf40	0.129366	0.337697	0.053	0.042	1
SNHG16	0.129437	-0.105846	0.328	0.352	1
ZNF529	0.12947	0.160044	0.194	0.176	1
SNAP29	0.12961	-0.189303	0.118	0.134	1
ENSG00000286634	0.129682	-0.166552	0.095	0.11	1
SCNN1B	0.129877	0.392811	0.029	0.021	1
GALK1	0.129973	0.29667	0.052	0.042	1
ESRRA	0.130048	-0.140629	0.428	0.45	1
RRP9	0.130059	0.183638	0.218	0.199	1
NFIC	0.130146	-0.161576	0.084	0.099	1
ACTR8	0.130324	0.276942	0.07	0.058	1
ENSG00000225885	0.13045	0.562736	0.017	0.011	1
DIS3L	0.130585	0.137021	0.184	0.165	1
ENSG00000255087	0.130654	0.541674	0.017	0.011	1
THRB-AS1	0.130654	0.541674	0.017	0.011	1
TSPYL4	0.130654	0.541674	0.017	0.011	1
PRX	0.130719	0.358634	0.037	0.028	1
LINC00850	0.130746	-0.521127	0.015	0.021	1
LINC01535	0.130906	0.200329	0.089	0.075	1
ENSG00000285638	0.131096	0.316135	0.057	0.046	1
KRTCAP2	0.131279	0.192165	0.203	0.184	1
MFSD9	0.131311	0.261566	0.045	0.036	1
CRLF2	0.13135	0.532214	0.019	0.013	1
FOXP4-AS1	0.131363	0.303877	0.043	0.033	1
CDK16	0.131397	0.241803	0.162	0.146	1
ENSG00000287603	0.131573	0.513105	0.019	0.013	1
CIB1	0.131709	0.233084	0.078	0.065	1
RTRAF	0.131724	-0.159208	0.116	0.132	1
ENSG00000253500	0.132161	-0.524727	0.018	0.024	1
LYG1	0.132179	-0.499985	0.016	0.023	1
SLC9C1	0.132383	-0.345851	0.043	0.053	1
PRIM1	0.132431	0.186194	0.191	0.174	1
KCND2	0.132678	0.428826	0.041	0.032	1
TESK1	0.132849	0.294904	0.05	0.039	1
USP36	0.133048	-0.145133	0.634	0.65	1
MNS1	0.133111	0.432185	0.032	0.024	1
MEN1	0.133111	0.210785	0.147	0.131	1
IRF2BPL	0.133244	0.269574	0.066	0.055	1
ENSG00000224481	0.133317	0.352332	0.021	0.014	1
SRSF9	0.133359	0.241991	0.16	0.144	1
MYH13	0.133605	-0.576162	0.012	0.017	1
TAMM41	0.133865	0.136785	0.26	0.242	1
B3GNT6	0.133935	0.655845	0.012	0.007	1
ENSG00000256343	0.133935	0.655845	0.012	0.007	1
LINC00351	0.133935	0.655845	0.012	0.007	1
ABHD14A	0.133935	0.655845	0.012	0.007	1
ZC3HAV1L	0.134073	-0.396411	0.031	0.039	1
RIOK2	0.134157	0.178002	0.105	0.09	1
LINC01720	0.134263	0.586662	0.015	0.009	1
FUT8-AS1	0.134263	0.586662	0.015	0.009	1
BOC	0.134263	0.586662	0.015	0.009	1
ENSG00000251339	0.134263	0.586662	0.015	0.009	1
PRMT1	0.134295	0.141813	0.343	0.324	1
KCNE4	0.134325	0.439712	0.025	0.018	1
LINC02878	0.134406	0.325887	0.044	0.034	1
LPAR1	0.134543	0.363699	0.035	0.027	1
TIMM9	0.134619	-0.128893	0.175	0.193	1
PLOD3	0.134661	0.176333	0.254	0.237	1
PNPLA4	0.134693	0.302208	0.059	0.048	1
CHIC2	0.134755	0.202522	0.173	0.157	1
NMB	0.134874	0.366749	0.032	0.024	1
BOD1	0.134981	0.222396	0.1	0.086	1
STX17	0.135291	0.191177	0.108	0.093	1
ATXN7L3	0.135352	-0.18215	0.089	0.103	1
PDIK1L	0.135382	0.343508	0.041	0.032	1
POLR2D	0.135439	0.122896	0.158	0.14	1
ZNF569	0.135709	0.170418	0.172	0.155	1
CENPL	0.13571	-0.225654	0.097	0.111	1
DRICH1	0.13573	-0.31697	0.038	0.047	1
ENSG00000257475	0.135744	-0.354846	0.031	0.039	1
ENSG00000255983	0.136008	0.469808	0.024	0.017	1
DEUP1	0.136283	0.454211	0.024	0.017	1
C2orf49	0.136326	-0.22386	0.073	0.086	1
ENSG00000236255	0.136515	0.28574	0.079	0.067	1
HDDC3	0.13659	0.44253	0.031	0.023	1
PPP1R15B-AS1	0.136786	0.537627	0.022	0.015	1
ENSG00000285336	0.136882	0.430752	0.031	0.023	1
AQP4-AS1	0.137096	0.39713	0.053	0.043	1
ULBP1	0.137137	0.392811	0.028	0.02	1
NUP62CL	0.137141	-0.215143	0.078	0.091	1
CDYL2	0.137151	0.547321	0.016	0.011	1
CAP2	0.137212	0.128098	0.34	0.319	1
UBALD1	0.13723	0.165807	0.083	0.07	1
ENSG00000286377	0.137321	-0.616178	0.01	0.015	1
ENSG00000245025	0.137321	-0.616178	0.01	0.015	1
CRB1	0.137381	0.374041	0.036	0.027	1
TRPM1	0.137407	0.37759	0.028	0.02	1
UBR7	0.137411	0.21094	0.116	0.101	1
VTI1B	0.137488	-0.146495	0.193	0.212	1
XPA	0.137521	-0.252742	0.068	0.08	1
SMAD9	0.137621	-0.580554	0.01	0.015	1
ODAD2	0.13774	0.471285	0.022	0.015	1
PRRG1	0.137852	-0.196017	0.111	0.126	1
HK1	0.137966	-0.165704	0.35	0.37	1
C3orf70	0.137987	0.454211	0.016	0.011	1
ADPRHL1	0.137995	0.481692	0.037	0.028	1
ENSG00000276345	0.138007	0.495239	0.026	0.019	1
MED14	0.138043	0.171291	0.288	0.271	1
EDF1	0.13813	-0.1466	0.217	0.237	1
APCDD1L	0.138235	0.710551	0.011	0.006	1
NLRC5	0.138289	0.510065	0.02	0.014	1
RASL11A	0.138376	0.676604	0.011	0.006	1
ENSG00000269802	0.138376	0.676604	0.011	0.006	1
RRS1-DT	0.138376	0.676604	0.011	0.006	1
ENSG00000278730	0.138435	0.516496	0.018	0.012	1
UNC80	0.138435	0.516496	0.018	0.012	1
FASTKD3	0.138487	0.331529	0.042	0.033	1
LINC02745	0.138531	0.491686	0.02	0.014	1
DPY19L2	0.138531	0.491686	0.02	0.014	1
COMMD9	0.138545	-0.304128	0.05	0.061	1
C1QTNF3	0.13858	-0.671319	0.008	0.013	1
MPV17L2	0.13895	0.309263	0.061	0.05	1
ZNF624	0.138996	-0.332795	0.038	0.048	1
ZWINT	0.13908	0.278407	0.116	0.102	1
KCNU1	0.139383	0.491048	0.029	0.021	1
TNFRSF1A	0.139599	0.157355	0.227	0.209	1
NUB1	0.139622	0.188738	0.214	0.196	1
LINC01019	0.139682	-0.495162	0.015	0.02	1
SNX12	0.139702	-0.320229	0.038	0.048	1
RPAP1	0.139973	0.140535	0.217	0.198	1
ING5	0.140021	-0.145768	0.197	0.216	1
CA8	0.140064	0.624136	0.014	0.008	1
XIRP2	0.140183	0.414683	0.034	0.026	1
CFAP58	0.14024	0.597169	0.014	0.008	1
SLC14A1	0.14024	0.597169	0.014	0.008	1
NLRC4	0.14024	0.597169	0.014	0.008	1
GNAT3	0.14024	0.597169	0.014	0.008	1
MED8	0.140331	-0.282754	0.048	0.058	1
IPO9-AS1	0.14048	-0.356755	0.028	0.036	1
BMP2K	0.140551	0.181654	0.295	0.278	1
NME3	0.140773	0.211266	0.195	0.178	1
ZNF335	0.140796	0.116101	0.408	0.395	1
STAT4	0.140811	-0.498483	0.016	0.022	1
SRRD	0.140828	-0.276602	0.046	0.056	1
SPOUT1	0.14099	-0.135031	0.241	0.262	1
ENSG00000247765	0.141018	0.481692	0.014	0.008	1
PRICKLE2	0.14105	-0.674303	0.073	0.085	1
ENSG00000233891	0.141132	0.245625	0.033	0.025	1
KCNT2	0.141149	0.403585	0.029	0.021	1
ENSG00000259594	0.141181	-0.323396	0.024	0.031	1
ANAPC15	0.141391	0.264734	0.056	0.045	1
SIRT6	0.141426	0.264426	0.116	0.102	1
SEPHS1	0.141638	0.139203	0.231	0.212	1
EXOC8	0.14167	0.380211	0.029	0.021	1
WDR18	0.141751	0.21094	0.17	0.154	1
ENSG00000287720	0.141803	-0.433314	0.02	0.027	1
PEDS1	0.141811	-0.102891	0.216	0.237	1
ENSG00000276337	0.141813	0.387097	0.031	0.024	1
CCDC65	0.141817	0.439105	0.024	0.017	1
KANSL2	0.141817	-0.155121	0.28	0.298	1
RNF213-AS1	0.141921	-0.260907	0.083	0.096	1
RUFY2	0.141993	0.165807	0.285	0.269	1
CD151	0.142204	0.157494	0.257	0.241	1
MTMR4	0.142384	-0.108555	0.227	0.247	1
SLC26A11	0.142474	-0.167277	0.157	0.174	1
ENSG00000266805	0.142475	-0.577497	0.011	0.017	1
CDH9	0.142475	-0.577497	0.011	0.017	1
CLIP4	0.142709	0.355433	0.031	0.024	1
TMPO	0.143056	-0.130976	0.403	0.42	1
TRAF2	0.143296	-0.160464	0.188	0.206	1
ENSG00000288821	0.143298	-0.768181	0.006	0.01	1
ARHGAP15	0.143721	0.325887	0.043	0.034	1
ENSG00000273284	0.143836	0.454211	0.023	0.016	1
ENSG00000285091	0.14389	0.553747	0.015	0.01	1
CLIC5	0.14389	0.553747	0.015	0.01	1
CNOT3	0.143914	0.268908	0.132	0.118	1
CCDC144NL-AS1	0.143986	0.245625	0.057	0.046	1
KAT7	0.144048	0.108284	0.266	0.246	1
EMC1-AS1	0.144159	-0.351032	0.072	0.084	1
DPYD	0.144182	0.289911	0.063	0.052	1
FBXO3	0.144347	-0.200014	0.072	0.085	1
AIG1	0.144395	0.403228	0.035	0.027	1
ENSG00000288033	0.144433	0.28294	0.059	0.049	1
PPP1R14B	0.144475	0.179104	0.16	0.144	1
MTRNR2L11	0.144547	0.401744	0.027	0.02	1
MPND	0.144565	-0.221216	0.068	0.08	1
TIGD7	0.144619	0.429964	0.03	0.022	1
NUDT15	0.144645	-0.315783	0.048	0.058	1
DNAH8	0.144933	0.326751	0.06	0.049	1
C6orf89	0.145017	0.130003	0.193	0.174	1
TMEM256	0.14513	-0.240934	0.051	0.061	1
RBP7	0.145286	0.472133	0.021	0.014	1
ACE2	0.145286	0.472133	0.021	0.014	1
CPNE5	0.145538	-0.973882	0.014	0.02	1
NIPAL2	0.145543	0.510795	0.025	0.018	1
C21orf58	0.145548	0.120174	0.225	0.205	1
RNF165	0.145628	0.520301	0.017	0.011	1
ENSG00000286074	0.145628	0.520301	0.017	0.011	1
ENSG00000287881	0.145786	0.436933	0.021	0.014	1
ANAPC16	0.145914	0.209099	0.192	0.175	1
ENSG00000242396	0.145972	0.49374	0.019	0.013	1
ENSG00000266978	0.145972	0.49374	0.019	0.013	1
RAB33B-AS1	0.146099	-0.170339	0.262	0.281	1
INVS	0.146188	-0.104511	0.495	0.518	1
MDS2	0.146243	0.60949	0.012	0.008	1
ENSG00000279342	0.146398	-0.619789	0.01	0.014	1
LINC02378	0.146398	-0.619789	0.01	0.014	1
WDR5B	0.146398	-0.619789	0.01	0.014	1
NEURL1	0.146408	0.357996	0.03	0.022	1
TICAM2	0.146453	-0.489205	0.013	0.018	1
PTGDS	0.146706	-0.582314	0.01	0.014	1
SPATA18	0.146831	0.270011	0.063	0.052	1
ENSG00000273338	0.146925	-0.83952	0.008	0.012	1
SIX5	0.147006	0.245625	0.068	0.056	1
CRIPT	0.147123	0.267615	0.06	0.049	1
GUCA1B	0.147189	-0.34549	0.053	0.064	1
POU6F2	0.147214	-0.142313	0.4	0.418	1
AKAP8L	0.147327	-0.114688	0.452	0.469	1
FHL3	0.147349	-0.31972	0.032	0.041	1
ADAM17	0.147438	-0.103073	0.561	0.577	1
UTP18	0.147694	-0.13032	0.241	0.261	1
RETREG2	0.148132	0.273819	0.108	0.095	1
CFAP61	0.14816	0.322567	0.075	0.063	1
ASTE1	0.148554	0.356914	0.042	0.033	1
DCT	0.148911	0.335949	0.049	0.039	1
SLC25A14	0.148943	0.269787	0.044	0.035	1
ENSG00000282556	0.149039	-0.667779	0.017	0.023	1
LINC02444	0.149206	0.469808	0.023	0.017	1
PIGBOS1	0.149206	0.469808	0.023	0.017	1
CBR3	0.149209	0.406906	0.03	0.023	1
BMX	0.14923	0.345835	0.036	0.027	1
PGRMC2	0.149532	-0.140122	0.146	0.164	1
EIF3J-DT	0.149705	-0.433314	0.021	0.027	1
IGDCC4	0.149705	-0.433314	0.021	0.027	1
MRAP2	0.149763	0.438444	0.023	0.017	1
LINC02340	0.149783	-0.294563	0.055	0.065	1
MRPL54	0.149863	-0.274487	0.052	0.063	1
BTN2A2	0.150124	0.373075	0.03	0.023	1
UGDH	0.150131	-0.292032	0.075	0.087	1
ACSM3	0.150402	0.300502	0.042	0.033	1
E2F1	0.150585	-0.140016	0.207	0.227	1
GIP	0.150654	0.586662	0.014	0.009	1
CACUL1	0.150791	0.102191	0.337	0.318	1
ENSG00000272033	0.150894	-0.4609	0.018	0.024	1
HAUS1	0.151166	0.142267	0.19	0.172	1
ARF4	0.151201	0.158869	0.203	0.186	1
FLT3	0.151304	0.317709	0.033	0.025	1
TMEM45B	0.151396	-0.349391	0.026	0.034	1
TSN	0.151509	-0.131579	0.135	0.152	1
TBC1D12	0.151704	-0.153235	0.17	0.188	1
ZNF596	0.151704	0.366155	0.036	0.028	1
LINC00607	0.151846	0.440272	0.026	0.019	1
PLPPR5	0.151993	0.304635	0.03	0.023	1
HCG11	0.152002	-0.578955	0.011	0.016	1
DCAF8L2	0.152002	-0.578955	0.011	0.016	1
CTXND2	0.152009	0.655845	0.011	0.007	1
SLC30A10	0.152133	0.426197	0.026	0.019	1
PLCE1-AS2	0.152174	0.624136	0.011	0.007	1
ENSG00000267299	0.152174	0.624136	0.011	0.007	1
LSMEM2	0.152174	0.624136	0.011	0.007	1
ENSG00000253356	0.152174	0.624136	0.011	0.007	1
RSPO2	0.152174	0.624136	0.011	0.007	1
ACO1	0.152425	-0.306781	0.064	0.075	1
ENSG00000286863	0.152539	0.255307	0.079	0.067	1
PYY	0.152862	0.387097	0.022	0.015	1
MYH11	0.152931	0.366749	0.047	0.038	1
ZNF22	0.153005	0.491686	0.02	0.014	1
ADAMTSL1	0.153117	0.237659	0.092	0.08	1
TTI2	0.153373	0.187738	0.097	0.084	1
GLYR1	0.153427	-0.102744	0.469	0.484	1
CNEP1R1	0.153435	0.228652	0.065	0.054	1
MEIOSIN	0.153571	0.516496	0.018	0.012	1
KRT10	0.153575	0.357535	0.026	0.019	1
C15orf61	0.153679	-0.282754	0.039	0.048	1
ENSG00000249916	0.153806	0.390646	0.029	0.021	1
RNF139-DT	0.153813	0.496032	0.018	0.012	1
NMI	0.153863	-0.160667	0.082	0.095	1
NOL6	0.153992	0.145863	0.21	0.192	1
SHROOM4	0.154107	0.363699	0.034	0.026	1
ENSG00000268947	0.154275	-0.402198	0.024	0.031	1
ZNF503-AS1	0.154344	0.364014	0.031	0.024	1
ENSG00000233184	0.154469	-0.249934	0.077	0.089	1
ESR2	0.154629	-0.221786	0.082	0.095	1
NADK2	0.154639	-0.395763	0.04	0.049	1
ZNF8-DT	0.154737	0.305068	0.026	0.019	1
ZNF829	0.154929	-0.194812	0.073	0.086	1
JTB	0.154999	0.187714	0.204	0.187	1
LINC02422	0.155003	0.361102	0.037	0.029	1
C2	0.155112	0.231819	0.049	0.039	1
PLK3	0.155196	-0.19248	0.113	0.127	1
TRIAP1	0.155336	-0.440178	0.042	0.052	1
MS4A13	0.155525	0.423838	0.024	0.017	1
ZNF8	0.155529	-0.15004	0.1	0.114	1
ENSG00000258081	0.155569	0.246026	0.066	0.055	1
CRABP2	0.155896	-0.545789	0.012	0.017	1
FRMD6-AS2	0.156042	-0.311323	0.048	0.058	1
UTS2B	0.15614	-0.623791	0.009	0.014	1
PKN2-AS1	0.156281	0.179547	0.102	0.089	1
RNF5	0.156341	0.380211	0.024	0.017	1
ADGRL3-AS1	0.156745	0.213819	0.242	0.226	1
AK7	0.156802	0.294431	0.056	0.045	1
NUMBL	0.156926	0.258816	0.065	0.054	1
POMK	0.156969	-0.117141	0.239	0.26	1
ZMPSTE24-DT	0.156975	-0.687808	0.007	0.011	1
CCDC157	0.157574	0.399764	0.027	0.02	1
FAM184B	0.157574	0.399764	0.027	0.02	1
SHCBP1L	0.157601	-0.381813	0.029	0.037	1
PSKH1	0.15762	0.21151	0.123	0.108	1
SMC1B	0.157685	0.405302	0.029	0.022	1
MBLAC2	0.157685	0.405302	0.029	0.022	1
TMEM138	0.15773	0.170173	0.186	0.169	1
ENSG00000197813	0.157848	-0.418677	0.021	0.028	1
ENSG00000287101	0.157886	0.641838	0.01	0.006	1
ADRA1B	0.157886	0.641838	0.01	0.006	1
TRAM2-AS1	0.157886	0.641838	0.01	0.006	1
PYGO2	0.15795	0.361102	0.041	0.033	1
LINC02645	0.157999	0.569689	0.013	0.008	1
PSMA8	0.157999	0.569689	0.013	0.008	1
ERFL	0.157999	0.569689	0.013	0.008	1
COQ8B	0.158165	-0.130751	0.139	0.155	1
TACR1	0.158196	0.437723	0.022	0.016	1
HEXIM2-AS1	0.158235	-0.236191	0.058	0.069	1
PHC3	0.158411	-0.103607	0.427	0.447	1
NECAB1	0.158511	0.271347	0.034	0.026	1
DHX38	0.158909	-0.130017	0.278	0.3	1
FAM86B2	0.159158	0.33463	0.041	0.033	1
NDUFB2-AS1	0.159159	-0.430311	0.02	0.027	1
APEX2	0.159183	-0.305962	0.027	0.035	1
MAN1A1	0.159239	0.349029	0.029	0.022	1
PPP1R15A	0.159592	0.345505	0.08	0.068	1
RAB18	0.159683	-0.158765	0.214	0.233	1
KCNQ5	0.159746	0.116653	0.1	0.087	1
ZNF71	0.159828	-0.320368	0.04	0.049	1
ENSG00000288656	0.160044	0.472133	0.021	0.014	1
SDHAF1	0.160106	0.328681	0.022	0.016	1
FAM85B	0.160235	0.155616	0.169	0.152	1
STON1	0.160254	-0.351202	0.119	0.133	1
SMOC1	0.160325	0.454211	0.021	0.014	1
DUSP5	0.160641	-0.475399	0.016	0.022	1
ZNF354A	0.160933	0.186084	0.164	0.148	1
ZNF772	0.161022	0.5295	0.015	0.01	1
SCO1	0.161097	-0.143006	0.232	0.252	1
PLAC8L1	0.161098	-0.187232	0.078	0.09	1
LINC01592	0.161124	0.410268	0.025	0.018	1
ENSG00000247372	0.1612	-0.677033	0.01	0.015	1
TMEM101	0.161408	-0.174633	0.072	0.084	1
ATP5PF	0.161475	0.208634	0.235	0.221	1
LRRC56	0.161667	0.199045	0.1	0.087	1
MGAT2	0.16171	0.474111	0.019	0.013	1
STT3B	0.161791	-0.177457	0.476	0.494	1
ENSG00000227712	0.162072	0.498606	0.017	0.011	1
SYTL2	0.162072	0.498606	0.017	0.011	1
ENSG00000256427	0.162072	0.498606	0.017	0.011	1
NAB2	0.162072	0.498606	0.017	0.011	1
SEZ6	0.162072	0.498606	0.017	0.011	1
C8orf86	0.162072	0.498606	0.017	0.011	1
ALOX12-AS1	0.16211	-0.181853	0.106	0.121	1
ZNF546	0.16244	0.252578	0.021	0.014	1
ENSG00000261310	0.162444	0.367956	0.051	0.042	1
ENSG00000261697	0.162715	0.396108	0.019	0.013	1
ENSG00000285534	0.163225	-0.375864	0.031	0.039	1
PPP2R2B	0.163231	0.312192	0.062	0.052	1
ZBTB45	0.163432	-0.282754	0.051	0.061	1
MMD	0.163622	0.281632	0.045	0.036	1
TSPAN17	0.163771	0.265178	0.05	0.04	1
DNAJA1	0.163954	-0.163156	0.144	0.159	1
CCDC18-AS1	0.164126	0.11059	0.359	0.342	1
CRYL1	0.16436	0.422503	0.023	0.017	1
PTOV1-AS1	0.16436	0.422503	0.023	0.017	1
ANKRD20A1	0.16436	0.422503	0.023	0.017	1
ASCL1	0.164378	0.495239	0.026	0.019	1
ZNF385B	0.1644	0.347296	0.039	0.031	1
L3MBTL4	0.164458	0.289401	0.039	0.03	1
CHMP3	0.164586	-0.117316	0.197	0.215	1
TNFRSF13C	0.164782	0.334251	0.043	0.034	1
FSIP2-AS1	0.165	0.202872	0.07	0.059	1
SNHG10	0.165008	-0.301166	0.054	0.064	1
FAM8A1	0.165079	0.249392	0.03	0.023	1
ENSG00000243107	0.165112	0.22527	0.106	0.093	1
ENSG00000277228	0.165278	0.579742	0.012	0.008	1
ENSG00000257275	0.165278	0.579742	0.012	0.008	1
FAM71F2	0.165278	0.579742	0.012	0.008	1
GRM3	0.165916	0.408408	0.037	0.029	1
ESRP2	0.166064	-0.130751	0.277	0.296	1
POLR2J	0.166159	0.183893	0.108	0.094	1
BLOC1S5	0.166255	-0.128864	0.12	0.135	1
ZNF19	0.166328	0.250678	0.05	0.04	1
KIF5C-AS1	0.166565	0.397628	0.026	0.019	1
HADH	0.166575	0.1674	0.153	0.137	1
ENSG00000287795	0.166604	-0.628251	0.009	0.013	1
RPH3A	0.166685	0.308361	0.047	0.038	1
PREX1	0.166694	0.13374	0.267	0.247	1
METTL9	0.166745	-0.158607	0.156	0.172	1
SLC2A5	0.166852	0.454211	0.021	0.015	1
ENSG00000287026	0.166852	0.454211	0.021	0.015	1
CDH18	0.166856	0.247525	0.096	0.083	1
WDR83OS	0.166948	0.235202	0.157	0.143	1
DOK5	0.166949	-0.425494	0.025	0.033	1
FOXP2	0.167079	0.349875	0.04	0.032	1
STK32A-AS1	0.167152	0.436933	0.021	0.015	1
ZNF823	0.167348	0.100675	0.263	0.244	1
LINC01331	0.1674	0.37759	0.028	0.021	1
OXLD1	0.167621	0.330728	0.056	0.046	1
SEPTIN8	0.167775	-0.188237	0.109	0.123	1
LINC01841	0.167909	0.331727	0.04	0.032	1
LRRIQ1	0.168215	-0.467786	0.019	0.026	1
ACSL1	0.168215	-0.467786	0.019	0.026	1
ENSG00000287122	0.168236	0.353065	0.044	0.036	1
FHOD1	0.168251	0.109877	0.238	0.221	1
USP46	0.168263	-0.195627	0.149	0.165	1
ENSG00000253859	0.168266	-0.573803	0.013	0.018	1
VEGFD	0.168266	-0.573803	0.013	0.018	1
ZNF852	0.168668	-0.448927	0.019	0.026	1
TRABD2A	0.168864	-0.545789	0.018	0.024	1
ENSG00000264016	0.168996	0.561127	0.014	0.009	1
RBM11	0.168996	0.561127	0.014	0.009	1
LINC01798	0.169083	-0.517219	0.013	0.018	1
ZNF277-AS1	0.169083	-0.517219	0.013	0.018	1
MGAT3	0.169172	-0.285726	0.171	0.184	1
SEMA4F	0.169212	0.535131	0.014	0.009	1
FNIP1	0.169254	-0.110423	0.516	0.532	1
CLEC4A	0.169342	0.299701	0.057	0.047	1
LENG8-AS1	0.169468	-0.25474	0.052	0.062	1
QSER1	0.169711	-0.141715	0.4	0.416	1
KEL	0.169729	-0.545789	0.014	0.02	1
EIF1AD	0.169877	0.326204	0.049	0.039	1
EFCAB6	0.169883	0.34279	0.034	0.027	1
MPPED1	0.170299	0.569689	0.016	0.011	1
ENSG00000287985	0.170336	0.408408	0.024	0.017	1
LINC01829	0.170519	0.440791	0.026	0.02	1
PDZD7	0.170764	0.501517	0.016	0.011	1
EMP3	0.170764	0.501517	0.016	0.011	1
ANKRD42-DT	0.170801	0.152556	0.119	0.105	1
ENSG00000267879	0.171083	-0.455591	0.017	0.023	1
ENSG00000289546	0.171083	-0.455591	0.017	0.023	1
SYDE1	0.171201	-0.473032	0.016	0.021	1
ENSG00000287704	0.171376	0.392811	0.029	0.022	1
SLC39A6	0.171448	-0.290715	0.061	0.071	1
FBXO33	0.171454	0.221202	0.167	0.152	1
PRRT3-AS1	0.171458	-0.358162	0.031	0.039	1
KCTD14	0.171598	-0.449573	0.016	0.021	1
ARSK	0.17169	-0.22386	0.061	0.072	1
LINC02100	0.171727	-0.386389	0.057	0.067	1
EXOC6	0.171829	0.101122	0.345	0.326	1
MIX23	0.171889	0.163463	0.167	0.152	1
TOR1A	0.172334	-0.161125	0.077	0.089	1
LINC01033	0.172401	0.320945	0.032	0.024	1
MAFA-AS1	0.172418	0.624136	0.011	0.007	1
DDX53	0.1726	0.591715	0.011	0.007	1
SLC7A6OS	0.172611	-0.159938	0.112	0.126	1
ENSG00000248783	0.172921	-0.251875	0.063	0.074	1
ECHDC3	0.173447	0.284857	0.069	0.058	1
ENSG00000260351	0.17353	-0.176032	0.054	0.064	1
RNFT1	0.173625	-0.424482	0.032	0.039	1
CORIN	0.173637	0.400172	0.032	0.025	1
GRIA4	0.173754	0.421045	0.022	0.016	1
CRNDE	0.173754	0.421045	0.022	0.016	1
ENSG00000289154	0.173757	-0.446253	0.026	0.033	1
RRP1	0.173981	-0.123507	0.251	0.27	1
C4orf33	0.174109	-0.383517	0.023	0.03	1
YME1L1	0.174175	0.106782	0.534	0.528	1
COMMD6	0.174211	-0.151048	0.1	0.114	1
MPHOSPH10	0.174221	0.15726	0.23	0.214	1
FLACC1	0.174233	-0.379779	0.023	0.03	1
KAT8	0.174243	0.183712	0.12	0.106	1
PAFAH1B3	0.174429	0.180316	0.092	0.08	1
IDS	0.174599	0.373593	0.043	0.034	1
PDCD6IP	0.174602	-0.100712	0.485	0.494	1
PRELID2	0.174656	-0.129581	0.089	0.102	1
ENSG00000287045	0.174897	0.356914	0.022	0.016	1
HSD17B4	0.174897	-0.140878	0.296	0.315	1
MRPL36	0.175419	-0.212365	0.07	0.081	1
ENSG00000288692	0.175497	0.284286	0.063	0.053	1
ENSG00000237596	0.176129	0.395318	0.025	0.018	1
GEMIN7-AS1	0.176266	-0.398947	0.032	0.039	1
TSEN34	0.17646	0.249941	0.076	0.064	1
ENSG00000278704	0.176649	-0.384325	0.022	0.028	1
C2orf27A	0.176669	0.436064	0.02	0.014	1
ECM2	0.176669	0.436064	0.02	0.014	1
ZDHHC7	0.176868	-0.150411	0.263	0.281	1
ZCWPW2	0.176929	0.207962	0.079	0.067	1
ENSG00000249868	0.176991	-0.31928	0.03	0.037	1
MINCR	0.177343	0.338734	0.025	0.018	1
POLI	0.177372	-0.186934	0.124	0.139	1
DISC1-IT1	0.177494	0.569689	0.013	0.008	1
ARHGAP40	0.177494	0.597169	0.013	0.008	1
SCAND1	0.177502	0.273639	0.046	0.037	1
NKRF	0.177561	-0.187102	0.075	0.086	1
ITGA3	0.177589	0.300502	0.043	0.034	1
SNRPA	0.177619	-0.143859	0.442	0.456	1
ENSG00000226197	0.177648	0.206284	0.032	0.025	1
ZFYVE26	0.177667	-0.116945	0.234	0.252	1
ENSG00000227374	0.177706	0.541674	0.013	0.008	1
CCR5AS	0.177706	0.541674	0.013	0.008	1
LINC00989	0.177725	-0.545789	0.011	0.016	1
CYTIP	0.177783	0.365675	0.02	0.014	1
ENSG00000260111	0.177856	-0.633251	0.008	0.012	1
ENSG00000268218	0.178228	0.328681	0.027	0.02	1
DLST	0.178296	0.157671	0.186	0.171	1
MBTPS2	0.178333	0.266465	0.129	0.116	1
ENSG00000286458	0.178412	-0.250333	0.067	0.078	1
HEATR6	0.178493	-0.112264	0.223	0.242	1
TMEM40	0.178509	-1.03883	0.014	0.019	1
EGLN1	0.178516	0.197436	0.108	0.095	1
FAM13A	0.178952	0.139401	0.267	0.249	1
MAP2K7	0.178986	-0.200274	0.207	0.223	1
ENSG00000248559	0.179093	-0.297861	0.052	0.061	1
TMF1	0.179143	0.111124	0.24	0.222	1
CHST14	0.179202	-0.353143	0.028	0.036	1
ITFG2-AS1	0.179216	0.231017	0.063	0.053	1
JRKL	0.179268	0.261566	0.055	0.045	1
TNXB	0.179417	0.247282	0.05	0.041	1
LINC00992	0.179442	0.382319	0.033	0.026	1
POLDIP2	0.179494	0.162494	0.184	0.168	1
ABCC12	0.179656	0.641838	0.01	0.006	1
PMVK	0.179746	0.315692	0.063	0.053	1
DUSP18	0.179792	-0.271166	0.037	0.045	1
LRRIQ4	0.179829	0.498606	0.017	0.011	1
NGF-AS1	0.179831	0.606215	0.01	0.006	1
TFAP2E-AS1	0.1799	0.504838	0.015	0.01	1
ENSG00000272338	0.1799	0.504838	0.015	0.01	1
PCGF5	0.180006	-0.423798	0.019	0.025	1
APIP	0.18009	0.137814	0.133	0.118	1
NAALADL1	0.180091	0.476579	0.017	0.011	1
ABCC3	0.180091	0.476579	0.017	0.011	1
ENSG00000272807	0.180091	0.476579	0.017	0.011	1
ALDH5A1	0.180137	0.406383	0.023	0.017	1
ZNF655	0.180156	-0.138211	0.234	0.252	1
ENSG00000250039	0.180354	0.261566	0.039	0.031	1
CSTF1	0.180366	0.228652	0.064	0.054	1
ENSG00000285710	0.180509	-0.516041	0.012	0.017	1
ZSCAN22	0.180509	-0.516041	0.012	0.017	1
TEX11	0.180696	0.203805	0.076	0.064	1
NQO1	0.180699	-0.278566	0.05	0.06	1
MUC16	0.180774	0.269372	0.066	0.055	1
TTLL9	0.180871	0.403585	0.028	0.021	1
GCKR	0.180877	0.312192	0.015	0.01	1
FOSL1	0.181014	0.295514	0.033	0.026	1
LINC01503	0.181122	0.389116	0.017	0.011	1
ZNF229	0.181332	0.256651	0.071	0.061	1
HAPLN1	0.181447	-0.225908	0.072	0.083	1
PDZRN4	0.181626	-0.383517	0.024	0.03	1
VKORC1	0.181936	0.238133	0.106	0.093	1
GPN1	0.18209	0.238044	0.085	0.074	1
SLC36A1	0.182137	-0.170523	0.169	0.185	1
EPHA8	0.182175	0.306654	0.017	0.011	1
TUBA8	0.182252	-0.452679	0.016	0.022	1
PIP4K2C	0.182324	-0.18532	0.131	0.146	1
AGRN	0.182426	-0.117616	0.078	0.09	1
NPM3	0.182741	-0.184722	0.095	0.108	1
LINC01355	0.182995	-0.206478	0.079	0.091	1
LINC01056	0.183229	0.266584	0.037	0.029	1
CCDC28A-AS1	0.183313	-0.333485	0.024	0.03	1
ELAVL4	0.183428	0.436933	0.021	0.015	1
SYCP1	0.183428	0.454211	0.021	0.015	1
ERBB4	0.183521	-0.400047	0.124	0.136	1
MRPL22	0.183624	-0.147966	0.085	0.098	1
LINC00964	0.183736	0.298092	0.034	0.027	1
ENSG00000257191	0.183749	0.419446	0.021	0.015	1
SCUBE1	0.183749	0.419446	0.021	0.015	1
C1orf122	0.183863	-0.162084	0.078	0.089	1
SP2	0.184034	-0.142308	0.088	0.1	1
PSMB5	0.184209	-0.130751	0.208	0.225	1
MTX1	0.184412	-0.221844	0.084	0.096	1
HTRA2	0.18446	0.264387	0.063	0.053	1
EVI5L	0.184628	0.22146	0.081	0.07	1
MNT	0.184867	0.124972	0.106	0.092	1
ZNF189	0.184938	0.212754	0.062	0.052	1
IFNGR1	0.184982	-0.174951	0.054	0.064	1
STAC3	0.185101	0.216414	0.043	0.035	1
RAB11FIP2	0.185126	-0.128038	0.193	0.211	1
BRK1	0.185306	0.241482	0.075	0.064	1
PLXNC1	0.185312	0.439105	0.024	0.017	1
SNIP1	0.18546	-0.166768	0.133	0.148	1
SNX16	0.185777	0.26918	0.069	0.058	1
STXBP2	0.186037	0.120917	0.163	0.147	1
RRP15	0.186257	-0.137136	0.21	0.227	1
ZSCAN25	0.186319	-0.186995	0.15	0.165	1
MOCS3	0.186464	0.549369	0.012	0.008	1
ENSG00000225330	0.186464	0.549369	0.012	0.008	1
SEPTIN3	0.186464	0.549369	0.012	0.008	1
PKHD1L1	0.186464	0.549369	0.012	0.008	1
C1D	0.186667	-0.278566	0.052	0.061	1
NOTUM	0.186761	-0.908359	0.011	0.015	1
CERKL	0.186791	0.435103	0.019	0.014	1
ENSG00000239381	0.186798	0.385824	0.026	0.02	1
RRM2B	0.186822	0.246886	0.1	0.088	1
SERF1A	0.18689	0.341358	0.086	0.075	1
PRR14	0.186902	0.19917	0.124	0.111	1
GNL1	0.187061	0.141943	0.21	0.193	1
TMEM69	0.187315	0.242415	0.104	0.092	1
MFAP2	0.187635	0.279125	0.031	0.024	1
ZNF493	0.187953	0.126427	0.338	0.326	1
AOC3	0.188134	0.201903	0.057	0.047	1
TGFB2	0.188214	-0.563936	0.02	0.026	1
AKT1S1	0.188557	-0.227613	0.047	0.056	1
C11orf65	0.18865	-0.261059	0.089	0.101	1
ZNF805	0.188674	-0.268084	0.065	0.076	1
DERL2	0.188984	0.208691	0.102	0.089	1
PPP2R1A	0.188988	-0.1095	0.281	0.302	1
OSCAR	0.189018	0.454211	0.017	0.012	1
ENSG00000239268	0.189018	0.454211	0.017	0.012	1
ENSG00000251170	0.189018	0.454211	0.017	0.012	1
ARG1	0.189018	0.454211	0.017	0.012	1
ZFAND2A-DT	0.189018	0.454211	0.017	0.012	1
ATP6V1E1	0.189108	-0.1425	0.29	0.309	1
LRRC39	0.189117	-0.612903	0.011	0.015	1
ENSG00000253392	0.18921	0.243994	0.05	0.041	1
APOLD1	0.189291	0.209099	0.078	0.067	1
LSM5	0.189399	0.272605	0.141	0.128	1
LINC00971	0.189481	-0.408285	0.02	0.026	1
ENSG00000255491	0.189481	-0.408285	0.02	0.026	1
SLC39A12	0.189487	0.508659	0.014	0.009	1
FAS	0.189487	0.508659	0.014	0.009	1
RAB6C	0.189487	0.508659	0.014	0.009	1
SEC14L6	0.189487	0.508659	0.014	0.009	1
ENSG00000261189	0.189487	0.508659	0.014	0.009	1
ENSG00000254361	0.189487	0.508659	0.014	0.009	1
ENSG00000254907	0.189651	0.358864	0.039	0.031	1
MRGBP	0.189916	0.254903	0.076	0.065	1
ENSG00000228586	0.189917	-0.545789	0.011	0.015	1
ZRSR2	0.189958	0.114083	0.231	0.214	1
CD4	0.190085	0.478058	0.016	0.011	1
RDH12	0.190085	0.478058	0.016	0.011	1
DRC3	0.190085	0.478058	0.016	0.011	1
CDH10	0.190085	0.478058	0.016	0.011	1
SCARA5	0.190085	0.478058	0.016	0.011	1
DMRT1	0.190085	0.478058	0.016	0.011	1
NAA30	0.190207	-0.143242	0.105	0.118	1
ENSG00000275016	0.190667	0.195293	0.029	0.022	1
SCNM1	0.190705	-0.263275	0.08	0.092	1
RFX3-DT	0.190724	0.168216	0.087	0.075	1
GBE1	0.190785	-0.197763	0.263	0.279	1
FYTTD1	0.190908	0.158387	0.072	0.061	1
DNAH17	0.191204	0.293747	0.051	0.042	1
DPYSL2	0.191338	0.401744	0.027	0.02	1
ASB7	0.191636	-0.123742	0.137	0.152	1
LZTS2	0.191978	-0.124056	0.132	0.147	1
CXorf38	0.192222	0.227936	0.078	0.067	1
ENSG00000242593	0.192402	0.204692	0.07	0.06	1
KCTD9	0.192627	-0.122883	0.19	0.206	1
ENSG00000284716	0.192807	-0.514762	0.012	0.017	1
BATF3	0.192807	-0.514762	0.012	0.017	1
ENSG00000268375	0.192807	-0.514762	0.012	0.017	1
DOCK2	0.192906	0.350023	0.054	0.045	1
UBB	0.192961	0.184664	0.213	0.198	1
CNKSR1	0.193084	0.151284	0.164	0.149	1
MICOS10	0.193309	0.339569	0.033	0.026	1
ENSG00000257176	0.193334	-0.359922	0.023	0.03	1
RELA-DT	0.19339	-0.460397	0.022	0.028	1
ADAM11	0.193568	0.323627	0.024	0.018	1
SLC35B4	0.193644	0.133481	0.209	0.193	1
MUS81	0.193767	0.104976	0.316	0.299	1
NAA40	0.193813	-0.191799	0.106	0.119	1
LPCAT2	0.193897	0.322567	0.036	0.029	1
ERCC8	0.19411	-0.128149	0.304	0.323	1
SEMA3C	0.194214	-0.449573	0.016	0.021	1
ENSG00000271795	0.194279	-0.489205	0.013	0.018	1
ENSG00000253475	0.194279	-0.489205	0.013	0.018	1
NDST4	0.194396	0.417686	0.02	0.014	1
CCNJL	0.194649	-0.381402	0.016	0.021	1
IFI27	0.194666	-0.467786	0.015	0.02	1
PCDH9	0.195013	-0.22159	0.073	0.084	1
DENND5B-AS1	0.195017	-0.284296	0.046	0.055	1
LINC00222	0.195022	0.624136	0.011	0.007	1
ARL16	0.195126	-0.411139	0.025	0.032	1
ECD	0.195202	-0.122677	0.271	0.287	1
ENSG00000215022	0.195261	0.361102	0.03	0.024	1
C16orf91	0.195322	0.213948	0.073	0.062	1
ENSG00000243144	0.195354	0.279378	0.04	0.032	1
ENSG00000244055	0.195404	-0.247973	0.102	0.114	1
LINC00539	0.195416	0.558548	0.011	0.007	1
LINC02325	0.195416	0.558548	0.011	0.007	1
APH1B	0.195416	0.558548	0.011	0.007	1
ENHO	0.195416	0.558548	0.011	0.007	1
IL12A-AS1	0.195484	0.290713	0.044	0.036	1
ENSG00000285473	0.195583	0.347296	0.02	0.014	1
CCDC85A	0.195583	0.347296	0.02	0.014	1
ADAMTS18	0.195927	-0.384325	0.022	0.028	1
RGMB	0.195983	0.282445	0.044	0.036	1
ABCD1	0.196278	0.254187	0.048	0.039	1
PEX5L	0.196407	0.390646	0.028	0.021	1
SPOP	0.196561	-0.106445	0.184	0.2	1
SHISA6	0.196613	-0.298874	0.044	0.053	1
GLDN	0.1968	-0.388247	0.029	0.036	1
DONSON	0.196881	-0.255171	0.102	0.114	1
SLC4A10	0.196911	0.170418	0.046	0.038	1
HAP1	0.196996	-1.03732	0.025	0.031	1
ENSG00000285966	0.197158	0.390081	0.023	0.017	1
PLA2G4C	0.197158	0.390081	0.023	0.017	1
ZNF441	0.197364	0.253913	0.07	0.06	1
C12orf56	0.197408	0.148108	0.08	0.069	1
LINC02466	0.197656	0.383128	0.025	0.019	1
ENSG00000257083	0.197957	0.20935	0.145	0.131	1
XCL1	0.197971	-0.586431	0.009	0.013	1
ENSG00000224371	0.197971	-0.586431	0.009	0.013	1
ENSG00000262801	0.19808	0.326055	0.045	0.037	1
RAD51C	0.198099	0.234766	0.124	0.111	1
PPP1R2	0.198338	0.234304	0.112	0.1	1
ENSG00000260482	0.198352	0.219027	0.093	0.082	1
PRAMEF5	0.198405	0.869249	0.013	0.008	1
VPS33A	0.198507	0.158581	0.205	0.19	1
LEO1	0.198862	0.162909	0.148	0.134	1
ACTR3-AS1	0.199387	0.314034	0.025	0.019	1
OVAAL	0.199508	0.476579	0.016	0.011	1
LINC01494	0.199521	0.513105	0.013	0.008	1
INHBA-AS1	0.199521	0.513105	0.013	0.008	1
SMCO2	0.199791	0.454211	0.016	0.011	1
ZNF597	0.199791	0.454211	0.016	0.011	1
ENSG00000287526	0.199791	0.454211	0.016	0.011	1
ERCC4	0.199795	0.218282	0.092	0.08	1
LRRTM3	0.200653	0.479747	0.015	0.01	1
LINC01533	0.200653	0.479747	0.015	0.01	1
RINL	0.200653	0.479747	0.015	0.01	1
SEMA3F-AS1	0.200653	0.479747	0.015	0.01	1
NHSL2	0.200823	0.202799	0.105	0.092	1
VARS2	0.200987	0.186928	0.15	0.136	1
LINC02246	0.201046	0.436933	0.021	0.015	1
NSDHL	0.201122	-0.208264	0.106	0.118	1
MRPL49	0.201166	-0.236461	0.042	0.051	1
KLF8	0.201227	0.174689	0.266	0.252	1
GRIN2D	0.201416	0.126917	0.206	0.19	1
ENSG00000204971	0.201453	-0.404433	0.019	0.025	1
ENSG00000229337	0.201453	-0.404433	0.019	0.025	1
ENSG00000287231	0.201702	0.380211	0.015	0.01	1
DDTL	0.202354	-0.295245	0.035	0.042	1
DMWD	0.202636	-0.209966	0.144	0.158	1
BDH2	0.202647	0.273296	0.06	0.051	1
ENSG00000287172	0.203073	-0.545789	0.01	0.014	1
RMRP	0.203169	0.374777	0.026	0.02	1
DPYD-AS1	0.203197	0.320194	0.029	0.022	1
FBXO8	0.203221	0.371749	0.026	0.02	1
ENSG00000212978	0.203507	0.377044	0.023	0.017	1
FRS3	0.203548	0.355433	0.032	0.025	1
TENT4B	0.203744	0.174396	0.293	0.28	1
ENSG00000248138	0.203769	-0.416506	0.018	0.024	1
LINC01605	0.203769	-0.416506	0.018	0.024	1
PHACTR3	0.203789	0.364944	0.023	0.017	1
NRG2	0.203977	-0.368911	0.026	0.033	1
ITGAL	0.204214	0.247115	0.038	0.03	1
ENSG00000258558	0.204448	0.569689	0.01	0.006	1
PAX8-AS1	0.204695	0.214746	0.067	0.057	1
ASB6	0.204852	0.224344	0.1	0.089	1
NDUFAF3	0.204977	-0.38229	0.028	0.035	1
PCYT1B	0.2051	0.314808	0.035	0.028	1
AADAT	0.205214	-0.392837	0.043	0.051	1
PSG9	0.205421	0.435103	0.019	0.014	1
FAM13A-AS1	0.20567	-0.430311	0.017	0.022	1
ENSG00000248431	0.205746	0.415737	0.019	0.014	1
KDSR	0.205832	-0.118009	0.186	0.202	1
ENSG00000288934	0.20598	0.290713	0.032	0.025	1
FAIM	0.2063	-0.306601	0.036	0.043	1
ANKRD16	0.206417	-0.173371	0.089	0.101	1
ENSG00000288636	0.206722	0.272971	0.032	0.025	1
ENSG00000262837	0.207035	-0.446253	0.015	0.02	1
PIGB	0.207058	0.15797	0.124	0.111	1
ARL14EP-DT	0.207149	0.261566	0.032	0.025	1
CPNE3	0.207281	-0.108301	0.165	0.18	1
ENSG00000287912	0.207475	-0.486895	0.013	0.017	1
ZNF543	0.207475	-0.486895	0.013	0.017	1
TCTA	0.207475	-0.486895	0.013	0.017	1
ENSG00000261261	0.207519	0.303877	0.044	0.036	1
ENSG00000259579	0.207707	-0.464869	0.014	0.019	1
C5AR1	0.208213	0.298561	0.039	0.032	1
ENSG00000289228	0.208326	0.251048	0.052	0.043	1
NOB1	0.208425	0.134594	0.119	0.106	1
OPCML	0.208459	0.224497	0.084	0.074	1
GABRA6	0.208731	0.387097	0.022	0.016	1
SERPINB1	0.20878	0.26918	0.048	0.039	1
EPSTI1	0.208818	-0.46984	0.02	0.026	1
CRYGS	0.208837	-0.357343	0.025	0.031	1
PSMC3	0.208994	-0.128984	0.182	0.197	1
MIR4500HG	0.209041	0.432838	0.017	0.012	1
SULF1	0.209041	0.432838	0.017	0.012	1
C1orf109	0.209127	-0.174107	0.069	0.08	1
LINC02449	0.209155	0.280182	0.029	0.023	1
BTK	0.20923	0.380211	0.024	0.018	1
CDC14A	0.209264	-0.173587	0.163	0.177	1
KHDC1-AS1	0.209302	0.100203	0.115	0.102	1
ZNF862	0.209332	0.276213	0.048	0.039	1
RXFP1	0.209494	0.236904	0.052	0.043	1
TMEM177	0.209574	0.292155	0.036	0.029	1
SOS2	0.209877	-0.125905	0.374	0.388	1
GNA14	0.209918	0.31991	0.04	0.033	1
ENSG00000236065	0.209983	0.518342	0.012	0.008	1
LINC01202	0.209983	0.518342	0.012	0.008	1
MAMLD1	0.209983	0.518342	0.012	0.008	1
CDC5L	0.210079	0.15613	0.254	0.24	1
PIP4K2B	0.210168	0.163475	0.122	0.109	1
POLR1H	0.210624	-0.232372	0.042	0.05	1
SAMD8	0.210628	0.124063	0.317	0.303	1
B4GALT3	0.210652	-0.141558	0.122	0.135	1
TM6SF2	0.210742	0.423838	0.012	0.008	1
LINC00433	0.210957	0.478058	0.015	0.011	1
ZNF324B	0.210957	0.478058	0.015	0.011	1
ENSG00000286062	0.210957	0.501517	0.015	0.011	1
NME7	0.211082	-0.2133	0.142	0.155	1
ENSG00000287474	0.211126	0.361102	0.03	0.024	1
ENSG00000287083	0.211239	0.454211	0.015	0.011	1
CHRNB3	0.211239	0.454211	0.015	0.011	1
ZFP41	0.211321	0.243689	0.095	0.084	1
TEDC1	0.211364	0.201604	0.145	0.132	1
NT5C3B	0.211747	0.172262	0.171	0.157	1
ANGEL2	0.211758	-0.131696	0.115	0.128	1
LMX1A	0.21182	0.481692	0.014	0.009	1
ENSG00000256234	0.21182	0.481692	0.014	0.009	1
ENSG00000249870	0.21182	0.481692	0.014	0.009	1
IL4I1	0.21182	0.481692	0.014	0.009	1
TMEM30A-DT	0.21182	0.481692	0.014	0.009	1
ENSG00000230773	0.211862	-0.139902	0.148	0.163	1
SLC24A2	0.21222	0.269787	0.044	0.036	1
ZNF460	0.212479	-0.302932	0.036	0.044	1
ZNF69	0.212535	0.11953	0.272	0.258	1
IGSF11	0.212935	-0.293602	0.05	0.059	1
ENSG00000236676	0.213413	0.364415	0.028	0.021	1
LINC00654	0.213582	0.39907	0.02	0.014	1
LINC01659	0.213582	0.39907	0.02	0.014	1
ENSG00000251023	0.214287	-0.267073	0.036	0.044	1
TFPT	0.214815	0.261566	0.055	0.046	1
ENSG00000289510	0.215334	0.302208	0.028	0.021	1
SEL1L2	0.215409	0.306113	0.038	0.03	1
ENSG00000225325	0.215487	0.373593	0.022	0.017	1
SLC7A14-AS1	0.215487	0.373593	0.022	0.017	1
GPM6A	0.215688	0.289581	0.046	0.038	1
S100Z	0.215809	0.238483	0.022	0.017	1
POLR2F	0.215885	0.172627	0.166	0.152	1
ZNF780A	0.215964	0.194344	0.076	0.066	1
LINC02233	0.216196	0.328681	0.025	0.019	1
UPP2	0.216214	0.290713	0.038	0.03	1
JAKMIP2	0.216263	0.296972	0.042	0.034	1
MAPK8IP1	0.216389	0.245625	0.045	0.037	1
RNF123	0.216431	-0.132327	0.142	0.156	1
NPFFR2	0.216551	-0.119056	0.402	0.411	1
MIER3	0.216618	-0.144538	0.111	0.124	1
TRMT2B-AS1	0.216645	0.240272	0.067	0.058	1
IGFLR1	0.216885	-0.412522	0.017	0.023	1
ZNF804A	0.216885	-0.412522	0.017	0.023	1
ENSG00000285582	0.217037	-0.367451	0.022	0.028	1
IER3	0.217291	-0.545789	0.01	0.014	1
CLEC4C	0.217445	-0.300676	0.031	0.038	1
NUDT2	0.217672	-0.136775	0.109	0.122	1
RGS13	0.217686	-0.508314	0.01	0.014	1
FLVCR1-DT	0.217756	0.400172	0.032	0.025	1
IDH2-DT	0.217861	0.413569	0.018	0.013	1
VMAC	0.217861	0.413569	0.018	0.013	1
ENSG00000287451	0.217861	0.413569	0.018	0.013	1
ZSCAN12	0.218168	0.194568	0.071	0.061	1
TMEM68	0.218219	0.107626	0.231	0.214	1
PATZ1	0.218646	0.185723	0.083	0.072	1
ZNF280D	0.218722	-0.269664	0.039	0.047	1
DHX8	0.218946	-0.111338	0.338	0.354	1
ZBED5-AS1	0.219117	-0.42649	0.016	0.021	1
PREPL	0.219331	-0.134319	0.151	0.165	1
SLC6A11	0.219381	0.151803	0.061	0.052	1
ASB13	0.219577	-0.215399	0.083	0.094	1
SLC25A24	0.219695	-0.283818	0.067	0.077	1
ENSG00000224330	0.219886	-0.387091	0.024	0.03	1
ENSG00000238035	0.219951	0.176084	0.168	0.155	1
PTPRQ	0.219987	0.332533	0.032	0.025	1
ENSG00000289285	0.220361	-0.511841	0.011	0.015	1
TRDMT1	0.220754	0.313613	0.032	0.025	1
MED19	0.220828	-0.168604	0.15	0.163	1
ENSG00000289439	0.220832	0.524601	0.011	0.007	1
LRRK2-DT	0.220832	0.524601	0.011	0.007	1
ATXN8OS	0.220832	0.524601	0.011	0.007	1
SNTB1	0.220958	-0.34648	0.032	0.039	1
SMCR8	0.221106	0.246155	0.096	0.085	1
DNAH5	0.221161	0.27439	0.028	0.022	1
SERPINE2	0.221214	0.392811	0.023	0.017	1
ITIH6	0.221241	0.34318	0.026	0.02	1
PAK4	0.221268	-0.196751	0.309	0.32	1
SLC27A2	0.221279	0.431491	0.016	0.011	1
EPM2A	0.221493	0.233443	0.062	0.053	1
PHF10	0.221592	-0.17382	0.081	0.092	1
ARPIN	0.221688	-0.484388	0.012	0.017	1
ENSG00000229491	0.221688	-0.484388	0.012	0.017	1
ENSG00000258682	0.221778	-0.192908	0.052	0.061	1
HHIPL1	0.221986	0.361102	0.023	0.017	1
RIT2	0.221986	0.361102	0.023	0.017	1
MMAA	0.222009	-0.353143	0.041	0.049	1
ENSG00000276529	0.222115	0.287101	0.043	0.036	1
KANTR	0.222395	0.120366	0.337	0.32	1
SLC25A32	0.222664	0.145842	0.107	0.095	1
MRPL11	0.222909	0.155244	0.138	0.125	1
EOLA1-DT	0.223179	0.361102	0.029	0.023	1
IPO13	0.223258	0.158387	0.071	0.061	1
ENSG00000271851	0.223353	0.513105	0.012	0.008	1
NUDT10	0.22341	0.454211	0.014	0.01	1
FGF14-IT1	0.223605	0.483959	0.012	0.008	1
TRAPPC2B	0.223605	0.483959	0.012	0.008	1
HSD17B11	0.223615	0.117511	0.295	0.281	1
LPGAT1	0.223838	0.17611	0.166	0.153	1
NLGN1	0.223955	0.210717	0.057	0.048	1
TSKS	0.224163	-0.240162	0.054	0.063	1
DPM2	0.224605	-0.161482	0.103	0.115	1
RP1	0.224915	0.299701	0.029	0.023	1
MANEA	0.224953	-0.278308	0.032	0.039	1
DERL1	0.224998	0.180835	0.127	0.114	1
KDM1A	0.225251	-0.133274	0.403	0.419	1
ENSG00000248994	0.225823	-0.282754	0.026	0.033	1
ST3GAL6-AS1	0.225923	-0.355457	0.023	0.029	1
RIOX1	0.225926	0.415737	0.019	0.014	1
ENSG00000259306	0.225926	0.415737	0.019	0.014	1
LONRF1	0.225939	-0.108284	0.253	0.271	1
ENSG00000258763	0.226275	0.396108	0.019	0.014	1
IFNG-AS1	0.226275	0.396108	0.019	0.014	1
CRB3	0.226275	0.396108	0.019	0.014	1
ENSG00000287877	0.226275	0.396108	0.019	0.014	1
RS1	0.226275	0.396108	0.019	0.014	1
MKNK1	0.226442	-0.135238	0.194	0.208	1
MUSTN1	0.226587	-0.30478	0.046	0.054	1
NMNAT1	0.226619	-0.176921	0.08	0.091	1
GTPBP2	0.226657	0.214746	0.131	0.119	1
SPOCK3	0.22691	-0.247707	0.038	0.045	1
ENSG00000254951	0.227141	-0.463326	0.018	0.024	1
PALS1	0.227361	-0.107571	0.206	0.222	1
ESS2	0.227815	-0.25243	0.063	0.072	1
USP30	0.228013	-0.192152	0.093	0.105	1
ENSG00000270190	0.228203	0.167239	0.064	0.055	1
DNAH2	0.228252	0.282731	0.026	0.02	1
HEXIM2	0.228285	0.369819	0.021	0.016	1
RPP25	0.228456	0.324576	0.03	0.024	1
CHD1-DT	0.228802	0.418588	0.037	0.03	1
ENSG00000272180	0.229042	0.242114	0.055	0.046	1
ENSG00000285876	0.229223	0.304635	0.03	0.024	1
TEX49	0.229297	0.308361	0.024	0.018	1
EPCAM-DT	0.229682	0.174104	0.07	0.06	1
GP6	0.229754	-0.338193	0.025	0.031	1
CYB561D1	0.229891	0.390646	0.027	0.021	1
MDM1	0.230157	0.210107	0.044	0.036	1
ENSG00000258637	0.230808	0.411143	0.017	0.012	1
MIR4432HG	0.231076	-0.255731	0.068	0.077	1
LINC02343	0.231134	0.347296	0.038	0.031	1
TRPM3	0.231138	0.230705	0.086	0.076	1
PMEL	0.231404	-0.38659	0.017	0.022	1
POLK	0.231595	0.105462	0.256	0.24	1
COX7C	0.231652	0.147764	0.303	0.29	1
COG4	0.23175	0.115889	0.244	0.227	1
AP5B1	0.231867	0.253618	0.046	0.038	1
LINC01756	0.231985	0.532214	0.01	0.006	1
ENSG00000247679	0.231985	0.532214	0.01	0.006	1
AURKA	0.232116	-0.122497	0.178	0.193	1
ENSG00000280614	0.232682	-0.545789	0.009	0.013	1
SPINT1-AS1	0.233012	0.383128	0.025	0.019	1
ENSG00000273329	0.2331	-0.21137	0.043	0.051	1
LINC01630	0.233133	0.293747	0.034	0.027	1
PRMT5-DT	0.233521	-0.422406	0.016	0.02	1
ENSG00000289042	0.233935	0.39907	0.019	0.014	1
DGCR6	0.234122	0.239473	0.042	0.034	1
ENSG00000229591	0.234127	-0.262617	0.051	0.06	1
GLYATL1	0.234305	0.380211	0.019	0.014	1
ENSG00000288923	0.234342	0.429964	0.015	0.011	1
USP34-DT	0.234342	0.429964	0.015	0.011	1
ZKSCAN7	0.234342	0.429964	0.015	0.011	1
SCAMP1-AS1	0.234342	0.429964	0.015	0.011	1
PPP1R14C	0.234342	0.429964	0.015	0.011	1
ENSG00000285696	0.234392	-0.314834	0.042	0.05	1
FDXR	0.23442	0.13315	0.264	0.25	1
ARMC3	0.234542	0.328681	0.025	0.019	1
LINC02887	0.23456	-0.199613	0.075	0.085	1
MRPL45	0.234968	-0.109456	0.167	0.181	1
TMCC1-DT	0.235185	0.356914	0.022	0.017	1
TRMT5	0.235333	-0.32574	0.052	0.061	1
NDUFA10	0.235344	-0.100087	0.448	0.469	1
KLC2	0.235674	0.132283	0.098	0.087	1
RBM41	0.235709	-0.100911	0.338	0.356	1
TMEM250	0.235807	0.26842	0.053	0.045	1
TAS2R31	0.235815	-0.510165	0.01	0.014	1
FBLN7	0.235815	-0.510165	0.01	0.014	1
ZNF285	0.236021	0.486633	0.011	0.008	1
ENSG00000242753	0.236021	0.486633	0.011	0.008	1
GOLGA5	0.236127	0.100041	0.185	0.17	1
LINC01836	0.236207	0.244573	0.052	0.044	1
ZFP57	0.236282	0.154357	0.25	0.237	1
INCA1	0.236355	0.454211	0.013	0.009	1
ENSG00000286980	0.236355	0.454211	0.013	0.009	1
HAND2-AS1	0.236355	0.454211	0.013	0.009	1
TGFB1	0.236569	-0.375864	0.036	0.043	1
CRYBA4	0.236802	-0.458326	0.013	0.017	1
ENSG00000226699	0.23684	0.191177	0.037	0.03	1
PCCA-DT	0.237011	0.332905	0.028	0.022	1
ENSG00000262089	0.237013	-0.481658	0.012	0.016	1
ENSG00000231557	0.23748	0.347296	0.013	0.009	1
IRF1-AS1	0.237742	-0.323396	0.013	0.017	1
MFHAS1	0.237787	-0.123512	0.451	0.466	1
LANCL2	0.23804	0.126204	0.225	0.21	1
MAF1	0.238104	0.159926	0.068	0.058	1
MATR3	0.238787	0.199639	0.057	0.049	1
MND1	0.239024	-0.105598	0.315	0.332	1
CEP78	0.239147	-0.101225	0.294	0.313	1
POLR1G	0.239388	0.148729	0.124	0.111	1
LINC00355	0.239857	0.392811	0.018	0.013	1
ENSG00000260563	0.239857	0.392811	0.018	0.013	1
NLRP5	0.239857	0.392811	0.018	0.013	1
LINC02478	0.239857	0.392811	0.018	0.013	1
FDX2	0.239889	0.227188	0.076	0.066	1
FITM2	0.240055	0.328681	0.025	0.02	1
GMPPB	0.240115	-0.14042	0.08	0.091	1
YAE1	0.240148	0.182909	0.058	0.049	1
COL19A1	0.240315	-0.489205	0.026	0.033	1
DCLRE1A	0.240564	-0.268255	0.04	0.048	1
ENSG00000224635	0.240564	-0.268255	0.04	0.048	1
ZSWIM8-AS1	0.240736	0.345505	0.029	0.023	1
ADCY2	0.240913	0.138184	0.049	0.041	1
SLC30A8	0.24107	0.288533	0.045	0.037	1
CAPN3	0.241083	0.29667	0.025	0.02	1
PSMD7-DT	0.241263	0.139115	0.114	0.102	1
CNIH1	0.241267	0.164924	0.134	0.121	1
DDIAS	0.241321	0.138826	0.197	0.183	1
COL4A6	0.241375	0.361102	0.023	0.017	1
ZRANB1	0.2414	0.105204	0.246	0.23	1
MCUR1	0.241426	-0.111448	0.141	0.155	1
PRICKLE1	0.241808	0.335064	0.036	0.03	1
GPATCH11	0.241846	0.244983	0.044	0.036	1
ATXN7L3B	0.241873	-0.276602	0.047	0.055	1
PKD1L3	0.242412	-0.39146	0.018	0.023	1
CYB5R2	0.24245	0.174104	0.028	0.022	1
TDRD5	0.242766	0.240087	0.025	0.02	1
PPM1D	0.243588	-0.105711	0.331	0.346	1
VAT1L	0.24362	0.292155	0.036	0.03	1
MED7	0.244082	-0.236461	0.028	0.034	1
RIBC2	0.244334	0.431491	0.016	0.011	1
ENSG00000286577	0.244334	0.431491	0.016	0.011	1
INTS10	0.244356	0.143055	0.284	0.271	1
LINC01965	0.244662	0.408408	0.016	0.011	1
USP27X	0.244662	0.408408	0.016	0.011	1
MID2	0.244662	0.408408	0.016	0.011	1
DPF2	0.244788	-0.12168	0.133	0.146	1
MFAP3L	0.244795	0.212394	0.067	0.058	1
WDR35	0.244827	0.19772	0.054	0.045	1
VPS33B	0.244848	-0.174533	0.163	0.176	1
UBALD2	0.245036	-0.264502	0.082	0.092	1
ADGRE3	0.245356	0.222038	0.032	0.026	1
ENSG00000203472	0.245483	0.324151	0.026	0.02	1
PNPLA6	0.24605	0.143106	0.273	0.261	1
PLEKHG2	0.246181	0.149147	0.08	0.071	1
FAM72C	0.246193	0.233443	0.063	0.054	1
ENSG00000243176	0.246336	0.161571	0.053	0.045	1
L3MBTL2-AS1	0.246396	-0.327608	0.029	0.035	1
DIO2-AS1	0.246424	0.312192	0.03	0.024	1
ZFP2	0.24663	0.325478	0.037	0.03	1
TIMM13	0.246685	-0.108651	0.189	0.205	1
FAM53A	0.246714	0.28775	0.066	0.058	1
NEK11	0.246818	0.298261	0.053	0.045	1
ZNF622	0.247025	0.223782	0.085	0.075	1
DISP1	0.247196	0.160803	0.107	0.096	1
NDUFA7	0.24765	0.243585	0.133	0.122	1
TRMT12	0.247734	0.261566	0.041	0.034	1
ENSG00000286338	0.247998	0.454211	0.014	0.01	1
RPP25L	0.248085	0.396108	0.018	0.014	1
PIK3C2B	0.248133	0.116876	0.179	0.165	1
MRPL12	0.248192	0.114969	0.168	0.154	1
TXN2	0.248203	-0.16986	0.13	0.143	1
IMPG1	0.248301	0.428216	0.014	0.01	1
ZFHX4	0.248301	0.428216	0.014	0.01	1
SUSD5	0.248458	0.376209	0.018	0.014	1
ENSG00000244733	0.248959	-0.280198	0.029	0.035	1
SLC16A7	0.248962	-0.418033	0.015	0.02	1
CBR1-AS1	0.248962	-0.418033	0.015	0.02	1
CLN8-AS1	0.249061	0.489835	0.01	0.007	1
DPYS	0.249061	0.489835	0.01	0.007	1
ZNF641	0.249073	-0.366465	0.02	0.025	1
SPRYD3	0.249073	-0.366465	0.02	0.025	1
TSPYL2	0.24917	0.261566	0.065	0.056	1
RHOH	0.249498	0.235571	0.014	0.01	1
PCMTD1-DT	0.249611	-0.294656	0.042	0.049	1
LINC01311	0.249847	0.483959	0.012	0.008	1
ENSG00000250243	0.249847	0.483959	0.012	0.008	1
ENSG00000256538	0.250122	0.454211	0.012	0.008	1
PRR19	0.250122	0.454211	0.012	0.008	1
ENSG00000186019	0.250122	0.454211	0.012	0.008	1
ENSG00000253284	0.25026	0.222704	0.072	0.063	1
CMC2	0.250492	-0.149099	0.256	0.268	1
IQCG	0.251042	0.176025	0.103	0.092	1
ZNF653	0.251272	0.231819	0.058	0.05	1
ENSG00000257322	0.251295	0.117986	0.457	0.45	1
RGSL1	0.251411	-0.434757	0.014	0.018	1
SPANXA2-OT1	0.251797	0.18823	0.076	0.066	1
PKIA	0.251966	-0.574935	0.012	0.017	1
FGD5-AS1	0.252057	0.183315	0.073	0.064	1
MORN1	0.252215	0.204692	0.071	0.062	1
ENSG00000231918	0.252235	0.132283	0.084	0.074	1
RUNDC3B	0.252279	-0.308749	0.025	0.031	1
NUDT8	0.252511	0.383128	0.024	0.019	1
ENSG00000227782	0.252544	-0.508314	0.01	0.014	1
USP21	0.252553	-0.160135	0.076	0.086	1
PDRG1	0.2532	0.248208	0.053	0.045	1
DSN1	0.253266	0.134221	0.137	0.124	1
TNFRSF6B	0.253344	0.293747	0.035	0.028	1
RNF7	0.253426	-0.122794	0.071	0.08	1
DCTN6-DT	0.253516	-0.425494	0.012	0.017	1
ZNF471	0.253548	-0.355457	0.022	0.027	1
KDM4A-AS1	0.253632	-0.375864	0.018	0.024	1
CPNE2	0.25375	-0.350773	0.022	0.027	1
FASTKD5	0.253865	0.174775	0.091	0.08	1
SLC22A17	0.25426	0.323627	0.024	0.019	1
ENSG00000286122	0.254346	0.214261	0.027	0.021	1
DAPL1	0.254513	0.320945	0.031	0.025	1
FAM200B	0.254572	0.209099	0.047	0.039	1
ENSG00000257894	0.254949	-0.276266	0.23	0.241	1
PITPNM3	0.254954	0.225795	0.059	0.051	1
SPAG7	0.255185	0.197105	0.13	0.119	1
INF2	0.2553	-0.123004	0.445	0.462	1
TMEM219	0.255808	-0.130751	0.131	0.143	1
SEMA5B	0.255875	0.39907	0.019	0.014	1
ENSG00000283633	0.25606	-0.236561	0.144	0.155	1
C9orf40	0.256179	-0.164967	0.062	0.071	1
HTATSF1	0.256496	-0.210502	0.055	0.063	1
ENTPD2	0.256584	0.298092	0.035	0.029	1
STARD13-AS	0.256639	0.361102	0.019	0.014	1
SLC7A11-AS1	0.256665	0.23443	0.039	0.032	1
SAMD12-AS1	0.257318	0.210015	0.132	0.121	1
ZHX2	0.257859	0.251719	0.035	0.029	1
DDX27	0.257956	-0.122315	0.385	0.399	1
ZC3H10	0.258	-0.233845	0.036	0.042	1
MBD3	0.258055	-0.102291	0.399	0.415	1
TRIM9	0.258057	0.290713	0.019	0.014	1
ZNF773	0.258303	0.371749	0.025	0.02	1
TMEM183A	0.258398	0.108628	0.142	0.13	1
LIME1	0.258446	0.229505	0.082	0.073	1
ENSG00000258101	0.259325	-0.353143	0.021	0.026	1
VPS26B	0.259397	-0.139629	0.101	0.112	1
ZNF831	0.259511	0.405302	0.015	0.011	1
ENSG00000289357	0.259894	-0.335222	0.021	0.026	1
CACNB4	0.260661	0.206552	0.069	0.06	1
COPG1	0.260701	0.105364	0.242	0.228	1
CHCHD4	0.261059	0.215601	0.035	0.029	1
ENSG00000254459	0.261277	-0.242239	0.048	0.056	1
KMT2E-AS1	0.261431	0.249392	0.045	0.038	1
ZNF581	0.261453	0.187818	0.07	0.061	1
GEMIN5	0.2617	0.160902	0.324	0.314	1
IRF1	0.261722	0.200028	0.055	0.047	1
SEMA5A	0.262083	0.315828	0.037	0.03	1
MED30	0.262296	0.267798	0.029	0.023	1
ZNF749	0.262651	0.306113	0.037	0.03	1
HIF1AN	0.263218	0.122739	0.158	0.146	1
ARL9	0.263235	0.426197	0.013	0.009	1
ENSG00000232072	0.263235	0.426197	0.013	0.009	1
ENSG00000289405	0.263235	0.426197	0.013	0.009	1
AMER1	0.263235	0.426197	0.013	0.009	1
CADM4	0.2633	-0.267253	0.032	0.039	1
PPP2R5A	0.26346	-0.169068	0.291	0.304	1
CPTP	0.263638	0.371749	0.017	0.013	1
ENSG00000286494	0.263772	-0.320496	0.04	0.033	1
ZNF24	0.263779	-0.189303	0.08	0.089	1
NFASC	0.263869	0.361102	0.026	0.02	1
C20orf27	0.264125	0.150343	0.098	0.087	1
H2BC15	0.264316	-0.467786	0.015	0.019	1
H2AJ	0.264407	0.25313	0.077	0.067	1
LINC02558	0.264427	0.347296	0.02	0.015	1
ENSG00000236744	0.264484	0.277334	0.023	0.017	1
ENSG00000259543	0.264492	0.486633	0.011	0.008	1
ZNF774	0.264573	-0.361364	0.019	0.024	1
NEGR1	0.264742	-0.199083	0.076	0.086	1
EDRF1-DT	0.264762	0.454211	0.011	0.008	1
LINC02389	0.264762	0.454211	0.011	0.008	1
ICAM3	0.264762	0.454211	0.011	0.008	1
ENSG00000288857	0.264762	0.454211	0.011	0.008	1
ENSG00000249392	0.264762	0.454211	0.011	0.008	1
ENSG00000287551	0.264762	0.454211	0.011	0.008	1
ENSG00000266922	0.264893	-0.241455	0.041	0.049	1
SIX4	0.265044	0.234086	0.046	0.039	1
BTG2	0.265249	0.347296	0.026	0.02	1
MMP28	0.265249	0.319282	0.026	0.02	1
PEX11B	0.265375	0.235571	0.041	0.034	1
STYXL1	0.265707	0.135927	0.232	0.219	1
PDE12	0.265858	-0.194974	0.056	0.064	1
PUF60	0.266663	0.185331	0.193	0.183	1
NRL	0.2668	-0.309348	0.043	0.05	1
PPM1J	0.266886	0.234725	0.052	0.044	1
ATP6V0E2	0.267296	0.22504	0.067	0.058	1
ENSG00000285664	0.267501	0.287562	0.048	0.041	1
GAD2	0.267657	0.380211	0.023	0.018	1
ENSG00000255946	0.268233	-0.273984	0.025	0.03	1
HIRIP3	0.268407	0.332533	0.03	0.024	1
HILPDA	0.268414	0.170418	0.144	0.132	1
LINC02680	0.268468	-0.430311	0.013	0.017	1
EEF1AKMT4	0.268799	0.242707	0.048	0.04	1
SHANK1	0.268928	0.272373	0.033	0.027	1
ENSG00000259345	0.269085	0.10748	0.081	0.071	1
CSRNP1	0.269873	-0.269457	0.027	0.033	1
CCDC63	0.270042	0.384949	0.016	0.011	1
CHST10	0.270042	0.384949	0.016	0.011	1
TRAF1	0.270042	0.384949	0.016	0.011	1
RBX1	0.270251	0.1454	0.236	0.222	1
NAA35	0.270258	-0.126226	0.506	0.521	1
TNR	0.270405	0.22527	0.038	0.032	1
MCFD2	0.270524	-0.147016	0.135	0.147	1
ANKFN1	0.270546	0.107761	0.07	0.061	1
SPC24	0.270582	0.157569	0.116	0.105	1
TMEM233	0.270685	-0.50626	0.009	0.013	1
ADAT1	0.27116	0.152668	0.166	0.154	1
RPS6KA6	0.271174	-0.234587	0.033	0.039	1
STPG1	0.271225	0.149673	0.1	0.089	1
KHK	0.271409	0.352332	0.021	0.016	1
ZCRB1	0.271409	0.175057	0.117	0.106	1
ENSG00000288545	0.271455	-0.475399	0.011	0.014	1
ENSG00000287918	0.271602	0.396108	0.018	0.014	1
ENSG00000240710	0.271773	-0.648882	0.011	0.014	1
TTLL6	0.271847	0.33463	0.021	0.016	1
PAFAH2	0.27204	-0.186707	0.083	0.093	1
TTC33	0.27264	-0.110321	0.092	0.103	1
GBA2	0.27283	0.111243	0.285	0.272	1
RHNO1	0.273098	0.201445	0.096	0.086	1
PML	0.273121	0.117176	0.107	0.096	1
PYCR1	0.273267	-0.131851	0.19	0.203	1
GRPEL1	0.273681	0.270765	0.057	0.049	1
DZIP1L	0.273863	-0.115727	0.122	0.134	1
ENSG00000289269	0.274093	0.206631	0.054	0.046	1
RHBDD2	0.27411	-0.115676	0.21	0.224	1
TCAIM	0.274114	-0.140051	0.129	0.141	1
ADARB2	0.274202	0.250678	0.05	0.042	1
CKS1B	0.274544	0.173311	0.139	0.128	1
USP3-AS1	0.274581	-0.381402	0.017	0.021	1
TMPRSS12	0.275126	0.428216	0.014	0.01	1
LINC01812	0.275126	0.428216	0.014	0.01	1
PPP1R42	0.275308	0.180835	0.034	0.028	1
DECR1	0.275528	0.174594	0.08	0.071	1
ENSG00000261386	0.275589	0.308361	0.024	0.019	1
MMP11	0.275589	0.308361	0.024	0.019	1
ENSG00000266237	0.275639	-0.249396	0.036	0.042	1
SLC29A3	0.275697	-0.17725	0.081	0.091	1
SRP14	0.27596	-0.106328	0.122	0.134	1
ENSG00000255139	0.27668	0.261566	0.035	0.029	1
ELMOD3	0.276844	0.124186	0.229	0.216	1
ADPRM	0.276894	-0.22386	0.036	0.042	1
STRAP	0.276925	0.137387	0.361	0.351	1
RNF14	0.276973	0.185799	0.161	0.149	1
IFT43	0.27719	-0.102814	0.286	0.303	1
ENSG00000288818	0.277532	-0.315008	0.028	0.033	1
CNTN6	0.277724	0.292155	0.036	0.03	1
EFNA2	0.277739	0.278181	0.032	0.026	1
CNOT8	0.278332	0.236066	0.16	0.149	1
TSPEAR	0.278384	0.157355	0.068	0.059	1
RORB	0.278464	0.34004	0.022	0.017	1
SRI	0.278533	-0.142156	0.078	0.087	1
RCAN3	0.27866	0.128148	0.096	0.086	1
MKRN2	0.278698	0.153734	0.175	0.163	1
ENSG00000246225	0.278923	0.322967	0.022	0.017	1
C3orf62	0.278923	0.322967	0.022	0.017	1
TCEANC	0.278923	0.322967	0.022	0.017	1
LRIG2-DT	0.279015	0.142267	0.063	0.055	1
TBC1D8B	0.279092	0.371749	0.025	0.02	1
LCAT	0.279172	-0.1301	0.165	0.178	1
TNFRSF11A	0.279232	0.423838	0.012	0.008	1
TMEM170B	0.279232	0.423838	0.012	0.008	1
ENSG00000253853	0.279232	0.423838	0.012	0.008	1
LINC01501	0.279232	0.423838	0.012	0.008	1
COG1	0.27971	-0.109541	0.131	0.143	1
HTR4	0.279951	0.366749	0.016	0.012	1
ENSG00000225537	0.279951	0.366749	0.016	0.012	1
AMY2B	0.280232	0.200925	0.094	0.084	1
ENSG00000286904	0.280318	0.454211	0.01	0.007	1
NAA38	0.280564	-0.148741	0.135	0.146	1
ENSG00000249706	0.280654	0.341737	0.019	0.014	1
ENSG00000225339	0.280755	0.255307	0.028	0.023	1
TRIM23	0.280916	0.197647	0.074	0.065	1
CBY1	0.281044	0.179655	0.072	0.063	1
PSMD6-AS1	0.281058	-0.279508	0.022	0.027	1
DUSP3	0.281084	0.185395	0.077	0.068	1
ATG101	0.281292	-0.254326	0.042	0.049	1
LDHC	0.281346	0.284286	0.016	0.012	1
SLIT2	0.281687	-0.572756	0.027	0.033	1
LINC02728	0.282146	-0.319018	0.028	0.034	1
ZNF821	0.282243	0.125979	0.123	0.111	1
STK35	0.283061	0.188184	0.146	0.135	1
FAM83G	0.283421	-0.279188	0.059	0.067	1
BET1L	0.284341	0.203944	0.105	0.095	1
ENSG00000268205	0.284614	-0.120801	0.174	0.187	1
CPA6	0.285084	0.287347	0.085	0.076	1
YIPF1	0.285086	-0.179917	0.118	0.129	1
MINDY1	0.285134	0.233443	0.032	0.027	1
LGMN	0.285218	-0.151048	0.197	0.21	1
BTBD19	0.285293	-0.365216	0.025	0.03	1
PPP1R9A-AS1	0.285646	-0.335222	0.021	0.026	1
BCKDHA	0.286187	0.213203	0.082	0.073	1
ERMP1	0.28628	-0.169498	0.149	0.161	1
SNRPB2	0.286282	-0.134319	0.149	0.161	1
SAXO1	0.286342	0.293747	0.033	0.027	1
KLHL32	0.286399	0.302208	0.022	0.017	1
BBOF1	0.286821	0.256765	0.037	0.031	1
NANOS1	0.286833	-0.425494	0.013	0.017	1
SFT2D3	0.286833	-0.425494	0.013	0.017	1
P2RY14	0.286833	-0.425494	0.013	0.017	1
ALG10B	0.286856	0.380211	0.015	0.011	1
DUOX1	0.286856	0.380211	0.015	0.011	1
ENSG00000239828	0.286856	0.380211	0.015	0.011	1
TMEM39A	0.286933	0.125474	0.207	0.195	1
HMGN4	0.287518	0.128749	0.193	0.18	1
APBB1	0.287609	-0.214777	0.057	0.065	1
GRINA	0.287689	0.178997	0.16	0.149	1
LINC01203	0.287723	-0.498483	0.008	0.011	1
TMCO6	0.288036	0.105961	0.263	0.249	1
ENSG00000232294	0.288069	0.347296	0.02	0.015	1
ENSG00000249417	0.288337	-0.513367	0.011	0.015	1
ENSG00000270240	0.288511	0.328681	0.02	0.015	1
CYP4F3	0.288511	0.328681	0.02	0.015	1
SMIM31	0.288511	0.328681	0.02	0.015	1
SUOX	0.288747	-0.192152	0.052	0.06	1
COPS7B	0.288866	-0.10995	0.149	0.161	1
WRNIP1	0.289188	-0.114926	0.184	0.198	1
LINC02828	0.289287	0.350376	0.017	0.013	1
ENSG00000260949	0.289287	0.350376	0.017	0.013	1
HRH1	0.289337	-0.301863	0.023	0.028	1
ENSG00000279529	0.289465	-0.446253	0.011	0.015	1
ENSG00000266908	0.289465	-0.446253	0.011	0.015	1
OSER1-DT	0.289465	-0.446253	0.011	0.015	1
MRPL20-AS1	0.289595	0.213948	0.037	0.031	1
EIF5AL1	0.289763	-0.206987	0.053	0.061	1
BRD3	0.289873	-0.123246	0.355	0.365	1
RFX8	0.289962	-0.414544	0.011	0.015	1
FAM156A	0.290027	-0.208112	0.184	0.195	1
ENSG00000289626	0.290401	-0.503968	0.009	0.012	1
ENSG00000254363	0.290401	-0.503968	0.009	0.012	1
EPHA3	0.29064	0.273639	0.03	0.024	1
SLC25A25-AS1	0.29065	0.240087	0.05	0.042	1
TRIM34	0.290744	0.272373	0.017	0.013	1
MCTS2P	0.290839	-0.471788	0.01	0.014	1
PSME1	0.291162	0.333917	0.023	0.018	1
ENSG00000233005	0.291317	-0.285261	0.029	0.035	1
COX17	0.291582	0.17244	0.07	0.061	1
ARX	0.291627	0.549369	0.021	0.016	1
CCDC159	0.292052	0.243792	0.03	0.024	1
GDF5	0.292126	0.302208	0.023	0.018	1
SPRY4-AS1	0.292299	0.140396	0.093	0.083	1
ENSG00000258891	0.292354	-0.375864	0.016	0.02	1
CTXN1	0.292354	-0.375864	0.016	0.02	1
DNAAF1	0.292602	0.397628	0.013	0.009	1
ENSG00000289689	0.292602	0.397628	0.013	0.009	1
C2orf49-DT	0.292763	-0.24713	0.031	0.037	1
FLOT1	0.293273	-0.127591	0.107	0.118	1
G6PD	0.293426	-0.142247	0.115	0.125	1
ILK	0.293894	0.175706	0.164	0.153	1
CWC15	0.294505	0.148585	0.122	0.111	1
ALG6	0.294553	-0.104059	0.194	0.208	1
ISCA1	0.294669	-0.155095	0.078	0.087	1
SHLD3	0.294837	-0.345851	0.022	0.027	1
GTF2H5	0.295139	0.154651	0.091	0.082	1
TSKU	0.295535	-0.278566	0.052	0.06	1
ENSG00000259659	0.295976	0.316708	0.021	0.016	1
BFSP2	0.295976	0.316708	0.021	0.016	1
ENSG00000226281	0.295976	0.316708	0.021	0.016	1
ENSG00000283480	0.295976	0.316708	0.021	0.016	1
LINC02822	0.296174	-0.312298	0.022	0.027	1
SCN2A	0.296251	-0.158665	0.371	0.378	1
GATA4	0.296258	-0.365216	0.092	0.102	1
TSGA13	0.296389	0.421045	0.011	0.008	1
DOCK7-DT	0.296531	-0.248523	0.036	0.042	1
C1orf216	0.296538	0.251395	0.053	0.045	1
BRICD5	0.297245	0.290713	0.054	0.047	1
CFAP57	0.297519	0.361102	0.015	0.011	1
MAP3K20-AS1	0.297519	0.361102	0.015	0.011	1
COMETT	0.297519	0.361102	0.015	0.011	1
PCSK2	0.297722	0.295514	0.031	0.026	1
ENSG00000260927	0.298095	0.335567	0.018	0.014	1
WASL-DT	0.298095	0.335567	0.018	0.014	1
PECAM1	0.298291	0.292931	0.024	0.019	1
PHF5A	0.298296	-0.180684	0.099	0.108	1
CASKIN2	0.298867	-0.22386	0.055	0.063	1
EMB	0.298927	0.273639	0.015	0.011	1
MAP1S	0.299053	-0.192152	0.063	0.071	1
TMEM251	0.299271	-0.33006	0.018	0.023	1
ZBTB26	0.299712	-0.233198	0.039	0.045	1
BLOC1S4	0.299894	0.227441	0.046	0.039	1
ZNF443	0.300226	0.202954	0.052	0.045	1
TPGS2	0.30115	0.119456	0.166	0.154	1
KCTD18	0.301334	0.205184	0.036	0.03	1
TUSC2	0.301754	0.193208	0.059	0.052	1
CLP1	0.302093	0.192914	0.068	0.06	1
CCDC28A	0.302096	0.186516	0.052	0.045	1
ENSG00000261094	0.30243	-0.402831	0.014	0.017	1
ENSG00000269973	0.302507	-0.260386	0.04	0.046	1
RGP1	0.302607	0.159014	0.098	0.089	1
ORAI2	0.302961	0.281063	0.037	0.031	1
SLC25A5-AS1	0.303074	0.305689	0.021	0.017	1
ENSG00000243797	0.303195	0.191177	0.047	0.04	1
DGKB	0.303363	0.235094	0.048	0.041	1
LINC01266	0.303939	0.250071	0.032	0.027	1
SFXN2	0.304783	0.134454	0.179	0.167	1
STEEP1	0.304804	-0.161125	0.091	0.1	1
RNF10	0.304832	-0.104684	0.379	0.39	1
GLT8D2	0.304986	0.374777	0.014	0.01	1
CHMP3-AS1	0.304986	0.374777	0.014	0.01	1
ENSG00000249806	0.304986	0.374777	0.014	0.01	1
FREM3	0.304986	0.374777	0.014	0.01	1
ZC3H12D	0.304986	0.374777	0.014	0.01	1
ENSG00000261305	0.304986	0.374777	0.014	0.01	1
WDFY3-AS2	0.305099	0.228652	0.032	0.027	1
IFI27L1	0.305334	-0.105216	0.088	0.098	1
ENSG00000228255	0.30541	-0.484388	0.012	0.016	1
NALCN-AS1	0.305458	0.170418	0.028	0.023	1
UBXN2B	0.305531	-0.111131	0.171	0.183	1
TMEM265	0.305638	0.186015	0.106	0.096	1
FAM136A	0.305728	0.166409	0.137	0.127	1
HM13-IT1	0.305742	-0.188237	0.052	0.06	1
CRYZ	0.305759	-0.139283	0.069	0.077	1
QSOX1	0.305827	-0.115591	0.132	0.143	1
DDAH2	0.305956	0.110096	0.067	0.059	1
LINC02653	0.305959	0.633535	0.016	0.012	1
GFRA1	0.306416	0.322108	0.019	0.014	1
HAUS4	0.306473	0.154651	0.17	0.159	1
ENSG00000223786	0.306584	0.175836	0.084	0.075	1
HTR3B	0.306626	-0.420258	0.012	0.016	1
EPM2A-DT	0.306626	-0.420258	0.012	0.016	1
ENSG00000249335	0.306892	0.325225	0.034	0.028	1
KRBA1	0.30695	0.135389	0.127	0.116	1
ENSG00000286123	0.306972	0.142267	0.119	0.109	1
ENSG00000284895	0.307106	0.366749	0.016	0.012	1
KCND1	0.307151	-0.39051	0.012	0.016	1
NFYB	0.307303	-0.158765	0.073	0.082	1
ENSG00000255886	0.307508	0.344029	0.016	0.012	1
ENSG00000260534	0.307508	0.344029	0.016	0.012	1
ALPK2	0.307508	0.344029	0.016	0.012	1
ENSG00000237498	0.307508	0.344029	0.016	0.012	1
VPS9D1-AS1	0.307794	0.254442	0.05	0.043	1
AMZ1	0.307848	-0.228598	0.038	0.044	1
ENSG00000241073	0.307889	0.255307	0.029	0.024	1
TWNK	0.308533	-0.156577	0.096	0.105	1
SLC25A44	0.308578	-0.162966	0.417	0.423	1
ENSG00000287242	0.308911	-0.545789	0.007	0.01	1
ZBTB5	0.308952	0.166772	0.116	0.106	1
LINC00299	0.308998	0.229996	0.029	0.024	1
MRPS12	0.309394	0.104113	0.129	0.118	1
NBN	0.309538	0.176466	0.154	0.143	1
DNAI4	0.309552	0.208301	0.057	0.049	1
ATL1	0.30983	0.295514	0.022	0.017	1
ADO	0.309833	0.276213	0.025	0.02	1
LINC00200	0.309914	-0.441452	0.011	0.014	1
ENSG00000261544	0.310127	0.286089	0.022	0.017	1
C1orf56	0.310185	-0.336335	0.019	0.024	1
ENSG00000205740	0.310264	0.196715	0.065	0.057	1
USF1	0.31044	-0.198375	0.063	0.071	1
ENSG00000281016	0.310484	-0.126287	0.209	0.221	1
COMMD3	0.311409	-0.193272	0.068	0.077	1
COPS8	0.31181	-0.120093	0.076	0.085	1
CASTOR1	0.311876	-0.467786	0.01	0.013	1
ENSG00000285724	0.311879	-0.501394	0.008	0.011	1
VPS52	0.311894	0.10388	0.223	0.21	1
GSKIP	0.31198	-0.173456	0.107	0.117	1
ENSG00000232828	0.312714	-0.192152	0.085	0.094	1
PPFIA3	0.312776	-0.17939	0.136	0.146	1
ENSG00000259402	0.313819	0.328681	0.019	0.015	1
EVA1B	0.313844	-0.306323	0.021	0.026	1
SEMA3F	0.314176	-0.122289	0.055	0.063	1
THOC7	0.314394	0.11068	0.119	0.108	1
ENSG00000261775	0.314404	-0.15293	0.151	0.162	1
ZNF701	0.314953	0.198373	0.051	0.044	1
LINC00923	0.315081	0.265945	0.04	0.034	1
PLAUR	0.315197	-0.392709	0.038	0.044	1
ZNF136	0.31573	0.105483	0.12	0.11	1
AVPI1	0.315904	-0.39146	0.018	0.022	1
LINC01133	0.315931	0.152183	0.073	0.065	1
RPE	0.315938	0.154651	0.119	0.109	1
ENSG00000228061	0.316028	-0.438873	0.014	0.018	1
CDK2AP2	0.316069	0.292931	0.023	0.018	1
ENSG00000234026	0.316484	0.354676	0.014	0.011	1
TRIM68	0.316484	0.354676	0.014	0.011	1
ENSG00000286813	0.316523	-0.279894	0.025	0.03	1
TMEM63C	0.316728	-0.270609	0.042	0.049	1
MAPT	0.316728	0.131666	0.108	0.098	1
NUDT7	0.316882	0.328681	0.017	0.013	1
REEP4	0.31711	0.102051	0.151	0.139	1
RAB36	0.317383	-0.38229	0.014	0.018	1
ENSG00000267198	0.317426	-0.344155	0.018	0.022	1
SERINC1	0.317658	-0.118525	0.143	0.154	1
SNRNP27	0.318019	-0.176555	0.071	0.079	1
IGSF10	0.318037	-0.323396	0.018	0.022	1
TUB	0.319153	0.279125	0.031	0.026	1
WBP11	0.319236	-0.117997	0.302	0.313	1
RAB4A	0.319448	0.182009	0.164	0.154	1
CUBN	0.319456	0.250281	0.048	0.041	1
SLCO6A1	0.319821	0.275241	0.027	0.022	1
ALG3	0.320802	0.142011	0.142	0.131	1
CC2D2B	0.321354	-0.323396	0.02	0.024	1
TMEM269	0.321742	0.298561	0.02	0.016	1
ENSG00000285909	0.321742	0.298561	0.02	0.016	1
GNAO1-DT	0.321742	0.298561	0.02	0.016	1
ARHGEF6	0.322126	0.222396	0.027	0.022	1
ENSG00000289396	0.322321	-0.149588	0.07	0.078	1
EDA2R	0.322491	0.137738	0.145	0.134	1
THRB	0.322519	0.320194	0.028	0.023	1
UNC119B	0.322648	-0.328977	0.022	0.027	1
LNP1	0.322667	0.191177	0.047	0.04	1
NPAS3	0.322736	0.15723	0.065	0.058	1
MYCBP2-AS1	0.322992	-0.396925	0.013	0.017	1
RNASEH1-DT	0.323477	0.10191	0.035	0.03	1
ROMO1	0.324062	0.170418	0.19	0.18	1
ENSG00000286288	0.324238	0.397628	0.012	0.009	1
ORC1	0.32434	0.149227	0.23	0.219	1
ENSG00000267481	0.324385	-0.219059	0.075	0.083	1
ENSG00000285300	0.324588	0.368482	0.012	0.009	1
CD22	0.324588	0.368482	0.012	0.009	1
ENSG00000269535	0.324588	0.368482	0.012	0.009	1
ENSG00000234710	0.324588	0.368482	0.012	0.009	1
ENSG00000229192	0.324588	0.368482	0.012	0.009	1
ENSG00000286105	0.324633	-0.353143	0.016	0.02	1
BEND6	0.324633	-0.353143	0.016	0.02	1
B4GALT4	0.324986	0.136376	0.156	0.146	1
SMIM29	0.3251	0.261566	0.028	0.023	1
P2RY8	0.3251	0.261566	0.028	0.023	1
ENSG00000240731	0.325478	-0.172745	0.039	0.045	1
TBC1D3B	0.325488	0.221234	0.049	0.042	1
ENSG00000233223	0.325693	0.314808	0.018	0.014	1
FOXA3	0.325693	0.314808	0.018	0.014	1
CDK15	0.325693	0.314808	0.018	0.014	1
HEBP1	0.325901	-0.22386	0.04	0.046	1
ENSG00000273590	0.326029	0.222038	0.032	0.027	1
MRPS18A	0.326138	-0.174455	0.096	0.105	1
OCEL1	0.326461	0.243994	0.051	0.044	1
TMEM223	0.326493	0.177371	0.095	0.086	1
SCN9A	0.327185	0.336854	0.015	0.011	1
CCDC152	0.327185	0.336854	0.015	0.011	1
MDFIC	0.327185	0.336854	0.015	0.011	1
CDH12	0.327928	-0.126563	0.079	0.087	1
SULT2A1	0.327987	-0.414544	0.012	0.015	1
ENSG00000287608	0.327987	-0.414544	0.012	0.015	1
ENSG00000287401	0.327987	-0.414544	0.012	0.015	1
ENSG00000250453	0.327987	0.244983	0.043	0.037	1
ENSG00000287124	0.328298	0.305689	0.021	0.017	1
ENSG00000250069	0.328753	0.250678	0.033	0.027	1
RASSF5	0.328811	0.288201	0.021	0.017	1
ARID5A	0.328956	0.171481	0.048	0.042	1
TSEN54	0.329357	-0.182655	0.352	0.356	1
POLD4	0.329401	0.228652	0.033	0.027	1
IL18BP	0.329621	-0.167277	0.045	0.052	1
UTP15	0.330437	-0.178417	0.088	0.097	1
GPN3	0.330484	-0.175677	0.066	0.074	1
ENSG00000230533	0.331077	0.387097	0.011	0.008	1
MDC1	0.331323	-0.126489	0.206	0.218	1
ENSG00000287808	0.332063	-0.436164	0.01	0.014	1
ENSG00000263786	0.332063	-0.436164	0.01	0.014	1
ENSG00000287841	0.332063	-0.436164	0.01	0.014	1
OXSM	0.332899	0.280182	0.029	0.024	1
ENSG00000288071	0.333625	-0.29581	0.023	0.027	1
ENSG00000236230	0.333858	0.261566	0.025	0.02	1
RWDD3-DT	0.333988	0.302208	0.018	0.014	1
SPHKAP	0.333988	0.302208	0.018	0.014	1
ENSG00000260917	0.334756	-0.463326	0.009	0.012	1
FBXL19	0.33479	0.101458	0.147	0.136	1
NCK1-DT	0.334951	0.179247	0.068	0.061	1
RBM23	0.335188	-0.104112	0.17	0.182	1
AVIL	0.335227	0.225587	0.025	0.02	1
C12orf76	0.335246	-0.172745	0.073	0.081	1
TRUB1	0.33525	-0.169068	0.112	0.121	1
THAP6	0.335339	0.138027	0.135	0.124	1
FSCN3	0.335423	0.134752	0.199	0.188	1
LY86-AS1	0.335426	-0.253007	0.025	0.03	1
LINC01396	0.335521	0.27864	0.022	0.017	1
ENSG00000254538	0.335521	0.27864	0.022	0.017	1
GPANK1	0.335535	0.118162	0.114	0.105	1
MOK	0.335545	0.189199	0.06	0.053	1
ZNF775	0.335556	0.189022	0.103	0.094	1
EPB41L1	0.336012	-0.209444	0.446	0.444	1
ZDHHC24	0.33615	0.177694	0.071	0.063	1
ENSG00000248898	0.336638	0.374777	0.013	0.01	1
PPP2R5D	0.336672	0.118309	0.145	0.135	1
MBNL3	0.336689	0.215331	0.063	0.056	1
EPC1	0.336717	-0.122653	0.342	0.353	1
ASTN1	0.336737	0.344029	0.016	0.012	1
LINC02928	0.337015	0.347296	0.013	0.01	1
LINC02334	0.337165	0.320945	0.016	0.012	1
CNTNAP1	0.337165	0.320945	0.016	0.012	1
ANGPTL4	0.337165	0.320945	0.016	0.012	1
ZNF418	0.337547	0.121914	0.077	0.069	1
RIDA	0.337765	0.235094	0.047	0.041	1
ENSG00000226332	0.337869	0.217977	0.04	0.034	1
FAM53C	0.337942	0.180316	0.093	0.084	1
FAM104B	0.338044	-0.316307	0.017	0.021	1
DBF4B	0.338439	0.113983	0.301	0.291	1
ECM1	0.338561	-0.379779	0.023	0.028	1
ENSG00000235843	0.339167	0.175747	0.039	0.033	1
TRHDE	0.339246	0.221765	0.035	0.03	1
ENSG00000289043	0.339403	0.149357	0.051	0.045	1
ENSG00000235724	0.339626	-0.359922	0.023	0.028	1
RAB11B-AS1	0.34	0.223206	0.041	0.035	1
ZNF763	0.340096	-0.195291	0.05	0.057	1
PTRH1	0.340262	0.126637	0.051	0.045	1
CYLD	0.340426	0.217977	0.041	0.035	1
POP5	0.340449	-0.141193	0.096	0.105	1
ENSG00000271717	0.340606	0.219746	0.026	0.021	1
IFTAP	0.340896	-0.31697	0.019	0.024	1
ACY1	0.341103	0.211641	0.169	0.16	1
XRCC3	0.341119	-0.179217	0.166	0.175	1
ANKRD30BL	0.341139	0.235571	0.046	0.04	1
ENSG00000263276	0.341159	-0.125548	0.107	0.117	1
PHKG1	0.341287	-0.235933	0.03	0.035	1
CD53	0.341346	0.121167	0.045	0.039	1
HSPB11	0.341463	-0.230586	0.076	0.084	1
ENSG00000287707	0.34181	0.290713	0.019	0.015	1
FAM186A	0.341898	0.269787	0.023	0.018	1
SLA2	0.341898	0.269787	0.023	0.018	1
MBTPS1	0.342054	0.107331	0.315	0.306	1
POGLUT3	0.342091	0.147427	0.063	0.055	1
ZNF397	0.342635	0.153537	0.207	0.197	1
EYA2	0.342641	0.178002	0.055	0.048	1
ENSG00000170846	0.342725	0.25583	0.06	0.053	1
ENSG00000234584	0.342729	-0.300032	0.021	0.026	1
NRCAM	0.342844	0.105137	0.079	0.071	1
ADGRG5	0.342905	0.143125	0.046	0.04	1
MED29	0.343337	0.232855	0.05	0.043	1
ENSG00000257496	0.343694	0.261566	0.027	0.022	1
LIX1-AS1	0.344066	0.336375	0.041	0.035	1
POLR1E	0.344156	-0.209647	0.064	0.071	1
C2orf74	0.344462	0.22978	0.05	0.043	1
IL1RAP	0.344485	0.164174	0.112	0.103	1
KLF11	0.344923	0.134594	0.062	0.055	1
MYO7B	0.345134	-0.39051	0.012	0.016	1
ENSG00000254812	0.345134	-0.39051	0.012	0.016	1
HECTD3	0.345213	-0.122388	0.085	0.093	1
ENSG00000283573	0.345501	0.392811	0.011	0.008	1
ENSG00000287962	0.345506	-0.34648	0.016	0.02	1
KCNN4	0.345506	-0.34648	0.016	0.02	1
SCGB1A1	0.345848	0.361102	0.011	0.008	1
ITGBL1	0.345848	0.361102	0.011	0.008	1
ENSG00000287158	0.345848	0.361102	0.011	0.008	1
ZNF679	0.345848	0.361102	0.011	0.008	1
ENSG00000253675	0.345848	0.361102	0.011	0.008	1
LERFS	0.345848	0.361102	0.011	0.008	1
LANCL1	0.345875	0.169308	0.086	0.078	1
SGCZ	0.346155	0.196824	0.117	0.108	1
CFAP47	0.346374	-0.30478	0.033	0.039	1
FAM89B	0.346472	0.152703	0.047	0.041	1
LINC01525	0.346493	0.306654	0.017	0.013	1
SCN7A	0.346493	0.306654	0.017	0.013	1
PIK3CA-DT	0.346493	0.306654	0.017	0.013	1
ATP13A4	0.346493	0.306654	0.017	0.013	1
LINC01622	0.346493	0.306654	0.017	0.013	1
ZBTB22	0.346493	0.306654	0.017	0.013	1
METTL24	0.346493	0.306654	0.017	0.013	1
TRIM27	0.347237	0.105659	0.272	0.262	1
CFAP54	0.347447	-0.205939	0.04	0.046	1
ENSG00000288910	0.347531	-0.404926	0.022	0.027	1
SOX6	0.347569	-0.537376	0.077	0.085	1
ENSG00000235419	0.347821	-0.155473	0.066	0.074	1
GMIP	0.347881	0.174104	0.092	0.083	1
ENSG00000286133	0.347965	0.261566	0.023	0.019	1
PROX1-AS1	0.348493	0.328681	0.014	0.011	1
LINC00924	0.348493	0.328681	0.014	0.011	1
LINC01992	0.348493	0.328681	0.014	0.011	1
ARSF	0.348493	0.328681	0.014	0.011	1
RTL9	0.348493	0.328681	0.014	0.011	1
ENSG00000240207	0.3487	-0.189095	0.052	0.058	1
DOLK	0.348758	-0.27277	0.028	0.033	1
ZBTB25	0.349189	-0.124945	0.151	0.161	1
RBM20	0.349195	0.280182	0.02	0.016	1
ZEB2	0.349195	0.280182	0.02	0.016	1
ENSG00000226465	0.349325	0.222886	0.023	0.019	1
ITPRID2	0.349754	-0.323396	0.018	0.022	1
ENSG00000226180	0.350359	-0.446253	0.011	0.014	1
C21orf62-AS1	0.350815	-0.313128	0.024	0.029	1
BSPH1	0.350934	0.34318	0.024	0.02	1
LINC00479	0.351072	-0.408285	0.011	0.014	1
MKRN2OS	0.351072	-0.408285	0.011	0.014	1
STPG2-AS1	0.351072	-0.408285	0.011	0.014	1
JUNB	0.351268	0.170418	0.023	0.019	1
PCDH15	0.351496	0.217692	0.096	0.088	1
PSMD9	0.351498	0.162468	0.19	0.181	1
RFX4	0.35195	0.213203	0.032	0.027	1
LINC00616	0.352175	-0.313128	0.011	0.014	1
GLRX	0.352432	0.417686	0.01	0.007	1
LMBRD2	0.352527	0.207928	0.105	0.096	1
MTERF2	0.352591	0.284286	0.024	0.02	1
ZNF514	0.352725	0.165182	0.068	0.061	1
ENSG00000267320	0.352744	0.380211	0.01	0.007	1
ENSG00000232271	0.352744	0.380211	0.01	0.007	1
ZNF367	0.352813	-0.192152	0.141	0.151	1
SULT2B1	0.352962	-0.289449	0.022	0.027	1
A2M-AS1	0.353144	0.26918	0.024	0.02	1
ENSG00000233178	0.353345	0.154651	0.032	0.027	1
POFUT1	0.353425	-0.164735	0.199	0.21	1
LINC01579	0.353541	-0.356755	0.015	0.018	1
LIFR-AS1	0.353541	-0.356755	0.015	0.018	1
ZFP37	0.353742	0.253913	0.024	0.02	1
KCNMB2	0.353795	-0.204097	0.037	0.032	1
SATB1	0.354022	-0.523421	0.017	0.02	1
MAP1LC3B	0.354751	-0.147966	0.085	0.093	1
HPS6	0.355228	0.293747	0.017	0.014	1
RRS1	0.355455	-0.194881	0.044	0.05	1
LAT	0.355561	-0.163701	0.096	0.105	1
LINC02930	0.355638	0.322967	0.021	0.017	1
ENSG00000203496	0.356178	0.270499	0.021	0.017	1
ENSG00000272800	0.356245	-0.107797	0.162	0.172	1
C16orf96	0.356481	0.267798	0.029	0.024	1
ENSG00000271955	0.356672	-0.351616	0.035	0.04	1
PPIL6	0.357105	0.255307	0.029	0.024	1
NOL12	0.357236	0.162494	0.096	0.088	1
TADA1	0.358139	0.197436	0.106	0.098	1
SLC9A9	0.3582	0.178577	0.039	0.033	1
TCTN2	0.358378	-0.258626	0.051	0.058	1
ZNF488	0.358581	-0.706253	0.009	0.011	1
CAV2	0.358596	0.166286	0.062	0.055	1
ENSG00000249328	0.359248	0.246769	0.025	0.02	1
LINC00845	0.359316	0.338734	0.012	0.009	1
LRRC51	0.359316	0.338734	0.012	0.009	1
N4BP2L1	0.359316	0.338734	0.012	0.009	1
ENSG00000238207	0.359316	0.338734	0.012	0.009	1
CALCR	0.359316	0.338734	0.012	0.009	1
ENSG00000246308	0.359323	-0.415392	0.021	0.025	1
ENSG00000280206	0.360122	0.240808	0.035	0.03	1
LINC01708	0.360683	0.22473	0.015	0.011	1
TFEC	0.360739	0.132283	0.012	0.009	1
ZBTB14	0.361028	-0.244133	0.027	0.032	1
PHEX	0.361118	0.176677	0.066	0.059	1
ENSG00000231329	0.361425	-0.368911	0.013	0.017	1
TEX36	0.361662	-0.31016	0.019	0.023	1
ENSG00000266801	0.361662	-0.31016	0.019	0.023	1
ARHGAP18	0.36192	-0.153471	0.354	0.362	1
CYP2U1-AS1	0.362332	-0.290532	0.019	0.023	1
COPS9	0.362536	0.272187	0.091	0.083	1
SIRT7	0.362577	-0.129491	0.246	0.257	1
ENSG00000288954	0.362696	-0.253007	0.025	0.03	1
ISG20L2	0.3634	0.1146	0.085	0.077	1
KLHDC1	0.363423	0.28203	0.018	0.014	1
ZSCAN30	0.363529	0.195293	0.057	0.051	1
ANKS1B	0.364225	0.20683	0.121	0.112	1
EBNA1BP2	0.364372	0.137127	0.158	0.148	1
ZNF32	0.364486	0.221765	0.036	0.03	1
NRAD1	0.3645	0.240087	0.026	0.021	1
TERB1	0.3645	0.240087	0.026	0.021	1
NYNRIN	0.36483	-0.305962	0.028	0.033	1
UBE2H	0.365476	-0.143151	0.82	0.803	1
SLC28A1	0.365814	0.238483	0.031	0.026	1
OSTM1	0.365829	-0.130003	0.141	0.151	1
ENSG00000285367	0.365902	0.211641	0.036	0.03	1
CCDC178	0.366232	0.197872	0.036	0.03	1
LSMEM1	0.366385	-0.327365	0.031	0.036	1
PHLDA1	0.36693	0.161321	0.065	0.058	1
CHMP5	0.367021	0.154651	0.111	0.102	1
RASGEF1B	0.367175	-0.208754	0.08	0.087	1
ENSG00000250723	0.367821	-0.339338	0.015	0.019	1
GPR135	0.368252	0.261566	0.026	0.022	1
SPNS2	0.368473	0.269787	0.022	0.018	1
STXBP6	0.36854	0.320945	0.016	0.012	1
CCDC82	0.368799	-0.170981	0.092	0.1	1
SLC35B3	0.368849	0.171039	0.078	0.071	1
ZNF501	0.368992	0.352332	0.01	0.008	1
ENSG00000256149	0.368994	0.297486	0.016	0.012	1
EHBP1-AS1	0.368994	0.297486	0.016	0.012	1
OR2F1	0.368994	0.297486	0.016	0.012	1
PCDH19	0.369005	-0.383517	0.012	0.015	1
LSM2	0.369308	-0.111041	0.13	0.139	1
AIF1L	0.369431	-0.262335	0.2	0.208	1
VPS16	0.37083	0.14303	0.224	0.215	1
ENSG00000275443	0.371164	0.172068	0.031	0.027	1
ENSG00000270894	0.371573	-0.135156	0.054	0.061	1
ENSG00000226349	0.371645	0.319282	0.013	0.01	1
TSKU-AS1	0.371645	0.319282	0.013	0.01	1
LIN7A	0.371645	0.319282	0.013	0.01	1
ZNF688	0.371645	0.319282	0.013	0.01	1
ZNF582-DT	0.371645	0.319282	0.013	0.01	1
MORC1	0.371645	0.319282	0.013	0.01	1
CDH6	0.371645	0.319282	0.013	0.01	1
PMM1	0.372837	0.181043	0.076	0.069	1
AMPD2	0.372885	0.191177	0.085	0.077	1
DR1	0.372954	0.11193	0.126	0.117	1
SLC8A1-AS1	0.373008	0.254903	0.027	0.023	1
ZNF658	0.37312	0.136035	0.058	0.052	1
ZNF510	0.37315	-0.242172	0.068	0.075	1
BICC1	0.37317	0.147234	0.071	0.064	1
TNFSF13B	0.373414	-0.282754	0.022	0.026	1
TEF	0.374111	-0.239127	0.024	0.028	1
ENSG00000281849	0.37417	-0.280198	0.029	0.033	1
TNFRSF10C	0.374315	0.180036	0.032	0.027	1
TPMT	0.374416	0.124643	0.107	0.099	1
KPNB1-DT	0.374777	0.18035	0.084	0.077	1
ZXDB	0.375002	0.245625	0.023	0.019	1
ENSG00000265943	0.375423	-0.408285	0.014	0.017	1
ENSG00000249856	0.375483	0.250678	0.033	0.028	1
SAYSD1	0.375616	0.194969	0.032	0.027	1
THNSL2	0.375644	0.287101	0.028	0.024	1
ELK1	0.375916	0.200279	0.064	0.058	1
CYP4F22	0.376057	-0.401399	0.011	0.014	1
SDCBP2	0.376057	-0.401399	0.011	0.014	1
ENSG00000270207	0.376057	-0.401399	0.011	0.014	1
BTG4	0.376924	-0.349391	0.014	0.017	1
USP26	0.376924	-0.349391	0.014	0.017	1
WDR64	0.37698	0.13871	0.023	0.019	1
ADGRG6	0.377287	-0.227427	0.051	0.057	1
TOMM20	0.378232	0.115703	0.408	0.407	1
CERS3-AS1	0.378374	0.261566	0.02	0.016	1
ENSG00000273449	0.378374	0.261566	0.02	0.016	1
NACA2	0.379068	0.178577	0.039	0.033	1
ENSG00000249753	0.379587	0.121636	0.027	0.023	1
TPRKB	0.380008	0.140958	0.086	0.078	1
ASAH2B	0.380083	-0.261059	0.034	0.039	1
POLR3K	0.380556	0.133749	0.092	0.084	1
VIPAS39	0.381061	0.105648	0.146	0.136	1
GABARAPL2	0.381471	0.209099	0.04	0.035	1
ENSG00000288924	0.381496	-0.323396	0.016	0.02	1
SPTY2D1OS	0.381938	-0.159277	0.053	0.06	1
ENSG00000250961	0.382232	-0.423798	0.009	0.012	1
AHR	0.382242	0.239112	0.06	0.054	1
MLX	0.382325	0.120968	0.063	0.056	1
ARL4D	0.382658	-0.101954	0.059	0.066	1
OAF	0.38297	0.302208	0.014	0.011	1
MSX1	0.38297	0.302208	0.014	0.011	1
FKBPL	0.38297	0.302208	0.014	0.011	1
ENSG00000263657	0.383044	0.143282	0.039	0.034	1
IGSF8	0.383345	0.12259	0.045	0.039	1
TSIX	0.383635	0.328681	0.011	0.008	1
CRACR2A	0.383724	0.108715	0.063	0.056	1
HCFC2	0.38393	-0.256282	0.044	0.049	1
MYBPC1	0.384286	-0.286402	0.02	0.024	1
ISM2	0.384286	-0.286402	0.02	0.024	1
ENSG00000255031	0.384783	0.131192	0.175	0.166	1
TMEM9B-AS1	0.38521	0.252578	0.021	0.017	1
PHF20L1	0.385244	-0.100806	0.255	0.265	1
L3HYPDH	0.385938	-0.203102	0.043	0.049	1
ENSG00000235415	0.385957	-0.361364	0.013	0.016	1
MAGED4	0.38624	0.162445	0.058	0.052	1
ENSG00000273015	0.38625	0.293747	0.017	0.014	1
PBK	0.386265	-0.166702	0.115	0.124	1
ENSG00000262198	0.386296	0.225587	0.025	0.02	1
HPSE	0.386557	-0.332795	0.013	0.016	1
LINC01933	0.386607	0.154651	0.048	0.042	1
ENSG00000288752	0.386752	0.272373	0.017	0.014	1
FEM1A	0.386951	0.156826	0.078	0.071	1
ARL6IP1	0.387133	0.103463	0.244	0.234	1
BLOC1S3	0.387705	0.160803	0.059	0.052	1
ERC2	0.388143	-0.135581	0.278	0.287	1
ZNF419	0.388396	0.195293	0.03	0.025	1
ZNF442	0.388632	0.191177	0.063	0.056	1
GABRG3	0.388826	0.11193	0.047	0.041	1
NAIP	0.389196	-0.112829	0.132	0.142	1
DDX58	0.389229	0.157647	0.059	0.052	1
MME	0.389586	-0.604341	0.04	0.045	1
ENSG00000286072	0.389685	0.238483	0.03	0.026	1
CORO2B	0.389858	0.254442	0.025	0.021	1
LRRC7	0.389954	-0.186707	0.059	0.066	1
STOX1	0.389957	0.229505	0.044	0.039	1
ISCA2	0.390298	-0.278308	0.033	0.038	1
ZNHIT3	0.390494	0.227519	0.077	0.071	1
FHOD3	0.390844	0.2374	0.037	0.032	1
MFSD12	0.390945	-0.130114	0.17	0.179	1
SMG1-DT	0.391075	0.261566	0.021	0.017	1
PEX16	0.3914	0.190221	0.116	0.108	1
ENSG00000227388	0.391663	0.244288	0.021	0.017	1
C5	0.391663	0.244288	0.021	0.017	1
ENSG00000257657	0.391692	-0.331664	0.015	0.018	1
ECT2L	0.391692	-0.331664	0.015	0.018	1
H2BC11	0.392019	-0.513367	0.011	0.014	1
MTHFSD	0.392151	-0.130751	0.103	0.111	1
ENSG00000254092	0.392513	0.193897	0.043	0.038	1
ZNF740	0.392643	0.191177	0.025	0.021	1
ISY1	0.393022	-0.139283	0.133	0.142	1
ALDOA	0.393051	0.101148	0.308	0.296	1
ENSG00000213963	0.39306	0.202673	0.021	0.017	1
ENSG00000234810	0.3931	0.180036	0.043	0.038	1
ENSG00000287527	0.393388	-0.446253	0.011	0.014	1
ENSG00000230074	0.393407	0.287101	0.015	0.011	1
TRDN-AS1	0.393617	0.185395	0.021	0.017	1
ZKSCAN8	0.393729	0.102599	0.069	0.062	1
PPFIA2	0.39381	0.166929	0.03	0.026	1
ENSG00000287722	0.394259	0.124063	0.036	0.031	1
USP2-AS1	0.394489	0.129171	0.106	0.098	1
PKIA-AS1	0.394607	-0.308749	0.017	0.02	1
ENSG00000234426	0.394658	-0.282754	0.021	0.025	1
ENSG00000215246	0.394773	-0.375864	0.011	0.014	1
MYLK4	0.394773	-0.375864	0.011	0.014	1
PJA2	0.394919	0.121448	0.194	0.184	1
KIAA2012	0.395012	0.184604	0.037	0.032	1
CCDC122	0.395086	0.188552	0.044	0.039	1
PTK2B	0.395521	0.204512	0.104	0.096	1
CEP89	0.395657	0.108358	0.192	0.182	1
KLK8	0.39611	0.108437	0.088	0.08	1
ZCCHC9	0.396451	0.107615	0.171	0.161	1
ENSG00000261889	0.396897	0.308361	0.012	0.009	1
ENSG00000249635	0.396897	0.308361	0.012	0.009	1
ANKRD7	0.39691	0.200455	0.026	0.022	1
SYTL3	0.397548	0.236031	0.047	0.042	1
TRPC4	0.397764	0.23662	0.022	0.018	1
ADAM19	0.397764	0.23662	0.022	0.018	1
LINC02133	0.39789	-0.279894	0.026	0.03	1
KCNE3	0.398967	-0.518308	0.014	0.017	1
MEIKIN	0.399545	-0.218807	0.032	0.036	1
SPRY1	0.400474	-0.197178	0.048	0.054	1
ZFP28	0.400917	0.209099	0.027	0.023	1
RIPOR2	0.400997	-0.273536	0.04	0.045	1
ZFPL1	0.401204	0.124063	0.044	0.039	1
SCN3A	0.401828	-0.276602	0.024	0.028	1
LINC01562	0.402271	0.251719	0.019	0.015	1
RCAN2	0.402271	0.251719	0.019	0.015	1
ENSG00000228506	0.402328	0.17303	0.092	0.085	1
ABCB9	0.402583	0.170418	0.096	0.089	1
LINC02256.1	0.402636	-0.314463	0.014	0.017	1
ZNF524	0.403055	0.273639	0.015	0.012	1
REL-DT	0.403055	0.273639	0.015	0.012	1
ENSG00000229855	0.403055	0.273639	0.015	0.012	1
ENSG00000253690	0.403055	0.273639	0.015	0.012	1
MT4	0.403147	-0.393785	0.01	0.013	1
EFCAB5	0.403503	0.175747	0.039	0.034	1
RHOA-IT1	0.403519	-0.208754	0.037	0.042	1
ENSG00000285822	0.40354	0.229505	0.023	0.019	1
MICOS13	0.403637	0.212506	0.073	0.067	1
FAM72B	0.403727	0.149954	0.057	0.051	1
CRLF1	0.403873	-0.239127	0.024	0.028	1
C1QTNF12	0.404018	0.219746	0.033	0.029	1
PDZK1	0.405596	0.175057	0.023	0.019	1
RNPC3-DT	0.405782	-0.315491	0.016	0.019	1
BCLAF3	0.405909	0.106175	0.346	0.341	1
SVIP	0.406017	0.191177	0.028	0.024	1
LINC02568	0.406447	-0.292032	0.016	0.019	1
PCBD1	0.40719	-0.295245	0.018	0.021	1
LINC00603	0.407752	0.253913	0.024	0.02	1
PTTG1	0.408037	-0.136226	0.06	0.067	1
TECTA	0.408363	0.253913	0.024	0.02	1
ENSG00000289158	0.408535	0.319282	0.013	0.01	1
KPNA7	0.408592	0.217172	0.029	0.024	1
MED11	0.40872	0.117176	0.039	0.034	1
ENSG00000253503	0.408963	0.290713	0.013	0.01	1
FRRS1L	0.408963	0.290713	0.013	0.01	1
ENSG00000286060	0.408963	0.290713	0.013	0.01	1
CFAP74	0.409314	0.242707	0.019	0.016	1
ENSG00000272379	0.409314	0.242707	0.019	0.016	1
ENSG00000229312	0.409314	0.242707	0.019	0.016	1
SNED1-AS1	0.409351	0.166929	0.029	0.024	1
AASDHPPT	0.409449	-0.111505	0.078	0.086	1
SLC24A3	0.409536	0.184122	0.034	0.03	1
MYT1L	0.409902	-0.103951	0.039	0.045	1
ENSG00000285068	0.410281	0.316708	0.01	0.008	1
GINS4	0.41076	0.111488	0.156	0.147	1
SV2C	0.410858	0.160099	0.05	0.044	1
VLDLR-AS1	0.410935	0.117176	0.049	0.043	1
ENSG00000289000	0.411236	0.178577	0.019	0.016	1
WDR76	0.411297	0.107289	0.178	0.169	1
TNKS1BP1	0.411498	-0.16026	0.089	0.096	1
ENSG00000260498	0.411514	-0.39051	0.012	0.015	1
LINC02388	0.411999	0.261566	0.016	0.013	1
ENSG00000263923	0.411999	0.261566	0.016	0.013	1
GORAB	0.412058	-0.246228	0.032	0.037	1
PMFBP1	0.41228	0.261566	0.024	0.02	1
GRM1	0.41228	0.261566	0.024	0.02	1
SPDYE21	0.412366	-0.353143	0.012	0.015	1
CALCB	0.412431	-0.246228	0.025	0.029	1
ALG13	0.412783	0.103543	0.432	0.425	1
GAS2	0.412908	0.246769	0.024	0.02	1
PRICKLE3	0.412911	0.170418	0.052	0.046	1
SNTA1	0.413054	0.211641	0.036	0.031	1
ENSG00000233420	0.414511	0.165706	0.066	0.06	1
THSD7B	0.414662	0.157494	0.065	0.058	1
PHETA1	0.41505	0.231819	0.03	0.026	1
ENSG00000250348	0.415319	-0.22386	0.104	0.111	1
MRFAP1	0.415346	-0.126489	0.1	0.108	1
FAM72D	0.415749	-0.174951	0.056	0.062	1
ENSG00000260995	0.415935	0.23443	0.02	0.017	1
FMN1	0.416239	-0.246228	0.163	0.15	1
RABGAP1L-DT	0.416876	-0.446253	0.008	0.01	1
EPHA5	0.417159	0.254442	0.025	0.021	1
CCDC71	0.41724	-0.323396	0.014	0.017	1
ENSG00000248969	0.41724	-0.323396	0.014	0.017	1
DUSP11	0.417418	0.124063	0.079	0.072	1
OPRD1	0.417804	0.254442	0.025	0.021	1
ELOVL2	0.417891	-0.297861	0.014	0.017	1
TROAP	0.41843	0.103353	0.27	0.26	1
CMKLR2	0.418567	0.117176	0.024	0.02	1
RFXANK	0.418858	-0.115591	0.129	0.138	1
CDK5R2-AS1	0.419246	-0.300676	0.016	0.02	1
ZBTB16	0.419987	0.275241	0.014	0.011	1
ENSG00000258162	0.419987	0.275241	0.014	0.011	1
CFAP91	0.419987	0.275241	0.014	0.011	1
PARP15	0.419987	0.275241	0.014	0.011	1
ENSG00000261490	0.419987	0.275241	0.014	0.011	1
PXT1	0.419987	0.275241	0.014	0.011	1
FAM117A	0.420134	0.162031	0.08	0.074	1
SRL	0.42031	0.250678	0.017	0.014	1
KDM5C-IT1	0.42031	0.250678	0.017	0.014	1
TRIM32	0.420338	-0.293022	0.028	0.033	1
OSGIN1	0.420671	0.139576	0.03	0.026	1
DOC2B	0.421553	0.244288	0.021	0.017	1
TOB1	0.42251	0.217511	0.032	0.027	1
ENO4	0.422626	-0.367451	0.011	0.014	1
ENSG00000254734	0.422626	-0.367451	0.011	0.014	1
KLB	0.422626	-0.367451	0.011	0.014	1
WTIP	0.422941	-0.117483	0.143	0.152	1
ENSG00000289130	0.423216	-0.334284	0.011	0.014	1
LINS1	0.423411	-0.157863	0.089	0.096	1
ZNF497	0.424459	-0.236461	0.028	0.033	1
MRPL43	0.424492	0.151067	0.094	0.087	1
ENSG00000286733	0.424569	0.295514	0.011	0.008	1
RSPH6A	0.424569	0.295514	0.011	0.008	1
LINC01235	0.424569	0.295514	0.011	0.008	1
ENSG00000253557	0.424864	-0.254557	0.023	0.027	1
SETD1B	0.425427	-0.149748	0.286	0.293	1
NSA2	0.427201	0.103015	0.238	0.229	1
ATG2B	0.427992	-0.11526	0.249	0.259	1
ENSG00000286379	0.428051	0.240808	0.018	0.014	1
KRT10-AS1	0.428051	0.240808	0.018	0.014	1
ENSG00000266579	0.428051	0.240808	0.018	0.014	1
ENSG00000280241	0.428535	-0.258212	0.021	0.025	1
ERRFI1-DT	0.428864	-0.200014	0.031	0.036	1
MYCNOS	0.428943	-0.332795	0.013	0.016	1
COQ7	0.429316	0.141424	0.048	0.042	1
ENSG00000214955	0.430007	0.242707	0.028	0.024	1
NPIPA3	0.430054	0.140457	0.124	0.117	1
ENSG00000285712	0.430097	0.261566	0.014	0.011	1
ZNF2	0.430101	-0.192152	0.034	0.039	1
ENSG00000282890	0.430179	0.147234	0.049	0.043	1
ENSG00000265010	0.43091	-0.271166	0.019	0.023	1
CAPS	0.431101	0.222396	0.028	0.024	1
SAMD3	0.431101	0.222396	0.028	0.024	1
PARS2	0.431716	-0.307002	0.015	0.018	1
SPRYD4	0.431716	-0.307002	0.015	0.018	1
LINC01581	0.431716	-0.307002	0.015	0.018	1
SLC7A14	0.431801	0.174104	0.014	0.011	1
ARHGAP29-AS1	0.432128	-0.287054	0.017	0.02	1
CPEB1-AS1	0.432128	-0.287054	0.017	0.02	1
ENSG00000228613	0.432128	-0.287054	0.017	0.02	1
KIF21B	0.43242	0.202673	0.042	0.037	1
CEP20	0.432499	0.117176	0.129	0.121	1
CDKN2B-AS1	0.432967	0.154651	0.033	0.029	1
BBIP1	0.433272	0.166635	0.067	0.061	1
LNCAROD	0.433315	0.185395	0.042	0.037	1
MCM2	0.433586	0.103223	0.179	0.17	1
ENSG00000254468	0.434326	-0.246228	0.024	0.028	1
DKK2	0.434335	0.176677	0.034	0.03	1
SLC15A2	0.434702	0.251719	0.018	0.015	1
TGOLN2	0.434826	0.107688	0.191	0.183	1
LINC01934	0.435146	-0.37214	0.025	0.029	1
IL12RB2	0.435278	0.231819	0.018	0.015	1
PIPOX	0.435278	0.231819	0.018	0.015	1
VAMP3	0.435349	-0.168553	0.057	0.063	1
ENSG00000226829	0.435405	0.193297	0.056	0.05	1
ARL6	0.437015	-0.183218	0.044	0.049	1
ANAPC11	0.437267	0.171986	0.19	0.183	1
AKIP1	0.437338	0.119027	0.062	0.056	1
TSACC	0.437422	0.277334	0.012	0.009	1
WDFY4	0.437422	0.277334	0.012	0.009	1
C17orf67	0.437422	0.277334	0.012	0.009	1
ENSG00000250945	0.437422	0.277334	0.012	0.009	1
ENSG00000289146	0.437422	0.277334	0.012	0.009	1
PNMA1	0.437524	0.201445	0.035	0.03	1
LBHD1	0.437863	0.152226	0.164	0.156	1
PRR4	0.438626	-0.141892	0.043	0.049	1
ENSG00000289586	0.438694	-0.256282	0.027	0.031	1
WT1-AS	0.438891	0.273639	0.015	0.012	1
THOC6	0.439098	-0.125389	0.142	0.15	1
PAQR5	0.439101	0.201445	0.023	0.02	1
ENSG00000255237	0.439774	-0.293401	0.02	0.024	1
ADNP2	0.44013	0.119236	0.306	0.299	1
ENSG00000266049	0.440214	-0.121291	0.036	0.04	1
SLC2A4RG	0.440615	0.122051	0.286	0.279	1
CAPN10-DT	0.440827	-0.344155	0.012	0.014	1
ENSG00000288973	0.440827	-0.344155	0.012	0.014	1
ENSG00000255468	0.44125	0.15723	0.036	0.031	1
CDH26	0.44144	0.242707	0.019	0.016	1
ALDH1A1	0.441841	-0.408285	0.008	0.011	1
ENSG00000287861	0.442038	0.223599	0.019	0.016	1
TMEM44-AS1	0.442107	-0.260386	0.02	0.024	1
ANAPC2	0.442682	-0.122883	0.1	0.107	1
ENSG00000254777	0.443633	-0.349391	0.014	0.017	1
SETD4	0.443743	-0.104534	0.203	0.212	1
FAM174A-DT	0.443812	0.19875	0.046	0.041	1
ARMCX3	0.443877	0.119476	0.075	0.069	1
PAPOLB	0.4446	-0.314463	0.014	0.017	1
CNBD2	0.445018	0.171812	0.037	0.033	1
ENSG00000256824	0.446198	-0.268948	0.016	0.019	1
ENSG00000277117	0.446643	0.135143	0.096	0.089	1
GPKOW	0.446643	-0.204097	0.036	0.041	1
DUS2	0.447437	0.122368	0.289	0.283	1
PSMA2	0.4478	0.110817	0.227	0.219	1
ENPP6	0.447984	0.238483	0.016	0.013	1
CASC19	0.448266	-0.165516	0.042	0.047	1
TADA2B	0.448409	0.169054	0.038	0.033	1
ENSG00000253535	0.448416	0.132283	0.037	0.033	1
CANT1	0.448539	0.169706	0.07	0.064	1
ENSG00000254237	0.448589	0.290713	0.012	0.01	1
LINC01772	0.449044	0.261566	0.012	0.01	1
ENSG00000260409	0.449044	0.261566	0.012	0.01	1
ENSG00000226239	0.449044	0.261566	0.012	0.01	1
ENSG00000230676	0.449044	0.261566	0.012	0.01	1
CGRRF1	0.449338	0.148997	0.048	0.042	1
GRIA3	0.44994	-0.173234	0.036	0.041	1
PIGA	0.450473	-0.210186	0.04	0.045	1
PRELID3B	0.451162	-0.142664	0.049	0.054	1
KIAA1549L	0.451215	0.175747	0.039	0.035	1
CCDC51	0.451357	-0.164539	0.053	0.058	1
TRAF6	0.451961	-0.156136	0.082	0.088	1
SMIM11	0.452239	0.205532	0.026	0.022	1
HSPA13	0.452278	0.117176	0.063	0.057	1
RSC1A1	0.452455	0.261566	0.021	0.017	1
CNIH2	0.452779	-0.358162	0.01	0.013	1
LINC02331	0.452779	-0.358162	0.01	0.013	1
ENSG00000225300	0.453375	-0.323396	0.01	0.013	1
GPC5	0.453448	-0.286226	0.117	0.124	1
SMIM12	0.454826	-0.151874	0.078	0.084	1
TMEM52	0.454897	0.202232	0.033	0.029	1
PSG4	0.455067	0.280182	0.01	0.008	1
ENSG00000255310	0.455067	0.280182	0.01	0.008	1
TC2N	0.455393	0.398461	0.189	0.183	1
BAG1	0.455688	-0.102487	0.087	0.094	1
IL12RB1	0.45593	0.228652	0.017	0.014	1
WDR81	0.456441	0.145261	0.067	0.061	1
LINC01811	0.456888	-0.117695	0.036	0.041	1
ENSG00000289006	0.457885	-0.323396	0.012	0.015	1
HIF1A-AS3	0.457885	-0.323396	0.012	0.015	1
PDCD6IP-DT	0.457885	-0.323396	0.012	0.015	1
ENSG00000258342	0.458643	-0.278308	0.017	0.02	1
ENSG00000269983	0.458643	-0.278308	0.017	0.02	1
ZBTB9	0.458643	-0.278308	0.017	0.02	1
ENSG00000260658	0.458876	0.1025	0.04	0.036	1
LINC02511	0.458887	0.194692	0.034	0.03	1
ENSG00000282915	0.459169	0.106288	0.09	0.083	1
LINC01285	0.459246	0.219746	0.022	0.018	1
ENSG00000286263	0.45942	-0.297861	0.015	0.017	1
ODC1-DT	0.45942	-0.297861	0.015	0.017	1
LINC02725	0.459602	0.247761	0.013	0.011	1
ENSG00000223523	0.459602	0.247761	0.013	0.011	1
ENSG00000228142	0.459602	0.247761	0.013	0.011	1
NUDT19	0.45991	0.202673	0.022	0.018	1
LINC01163	0.46003	0.204233	0.027	0.024	1
LINC01422	0.460271	0.169234	0.043	0.038	1
INTS13	0.460767	0.11961	0.232	0.225	1
ENSG00000254665	0.461307	0.154651	0.013	0.011	1
LINC01322	0.461618	0.118791	0.073	0.067	1
RB1	0.461651	-0.130751	0.096	0.103	1
FRMD3	0.461836	-0.220858	0.108	0.115	1
ENSG00000275234	0.462063	0.229996	0.028	0.024	1
TEX13D	0.462065	0.146089	0.022	0.018	1
RPS6KA3	0.462789	0.139009	0.267	0.26	1
ENSG00000285572	0.463277	0.191177	0.035	0.031	1
CRACDL	0.463304	0.219746	0.017	0.014	1
LIMS3	0.463304	0.219746	0.017	0.014	1
PRKAR2B-AS1	0.463304	0.219746	0.017	0.014	1
ZBTB33	0.463304	0.219746	0.017	0.014	1
SPRING1	0.463493	-0.134064	0.071	0.077	1
ENSG00000276449	0.463544	0.204233	0.028	0.024	1
CNTN1	0.464568	0.186928	0.028	0.024	1
SSPN	0.465257	0.149357	0.017	0.014	1
CUEDC2	0.465804	-0.154999	0.059	0.064	1
LINC02336	0.467159	0.199639	0.029	0.025	1
POU3F1	0.468321	0.328681	0.011	0.008	1
C1orf210	0.468746	0.261566	0.011	0.008	1
LINC02731	0.468746	0.261566	0.011	0.008	1
LINC01206	0.468746	0.261566	0.011	0.008	1
CYP51A1-AS1	0.468746	0.261566	0.011	0.008	1
RAB40A	0.468746	0.261566	0.011	0.008	1
ENSG00000249998	0.469234	0.235571	0.014	0.011	1
FREM1	0.469714	0.157818	0.029	0.025	1
DIAPH2-AS1	0.469838	-0.14015	0.052	0.057	1
AXL	0.470163	0.211641	0.018	0.015	1
GPAT4-AS1	0.470163	0.211641	0.018	0.015	1
ENSG00000255250	0.470287	-0.137704	0.052	0.057	1
ENSG00000285729	0.471006	0.148108	0.014	0.011	1
TP53TG5	0.471198	-0.265681	0.017	0.02	1
GINS2	0.471481	-0.113302	0.073	0.079	1
TTLL13P	0.471536	-0.334284	0.011	0.014	1
ENSG00000267637	0.471536	-0.334284	0.011	0.014	1
CDO1	0.471536	-0.334284	0.011	0.014	1
SKAP1	0.471683	0.213203	0.053	0.049	1
ENSG00000228543	0.471747	0.369819	0.019	0.016	1
ACER1	0.471925	-0.183218	0.027	0.031	1
ENSG00000249207	0.472212	0.170418	0.03	0.026	1
ZNF621	0.472257	0.117176	0.13	0.123	1
SLC25A10	0.472425	0.100574	0.071	0.065	1
ENSG00000273230	0.472436	0.134122	0.038	0.034	1
ZBED9	0.472686	-0.27277	0.044	0.049	1
SERTAD3	0.472844	-0.138613	0.045	0.05	1
ENSG00000285730	0.472931	-0.128771	0.06	0.065	1
PSG8	0.473038	0.104465	0.029	0.025	1
ENSG00000287749	0.473478	-0.282754	0.015	0.018	1
GSTZ1	0.473654	0.137952	0.096	0.089	1
METTL13	0.474072	0.152994	0.098	0.092	1
LRRC36	0.474101	0.201445	0.024	0.02	1
CCNB2	0.474613	-0.155473	0.066	0.071	1
ABHD4	0.475044	-0.199338	0.022	0.026	1
CRYBA2	0.475272	-0.250333	0.013	0.016	1
JMJD7	0.475522	-0.157091	0.05	0.055	1
COG2	0.475545	0.131608	0.19	0.183	1
APLF	0.475763	0.173163	0.101	0.095	1
ACOX3	0.476143	-0.101117	0.161	0.169	1
ENSG00000267262	0.476257	0.22473	0.042	0.038	1
MYO1H	0.476558	0.204233	0.019	0.016	1
MRPS30-DT	0.476558	0.204233	0.019	0.016	1
FLJ40194	0.477198	0.17303	0.04	0.036	1
FOXRED2	0.477695	-0.135001	0.057	0.062	1
NCF2	0.478055	0.22473	0.015	0.012	1
LINC02669	0.478055	0.22473	0.015	0.012	1
ENKUR	0.478055	0.22473	0.015	0.012	1
ENSG00000231731	0.478055	0.22473	0.015	0.012	1
NFAM1	0.478055	0.22473	0.015	0.012	1
GFI1B	0.478055	0.22473	0.015	0.012	1
EAF1	0.478114	-0.173234	0.072	0.077	1
CYB5D1	0.478156	-0.250333	0.02	0.024	1
LAMTOR5-AS1	0.478289	0.129776	0.246	0.24	1
UNC5D	0.479472	0.136035	0.073	0.067	1
APPBP2-DT	0.479639	-0.185041	0.028	0.032	1
BUD13	0.4797	-0.14256	0.086	0.092	1
ENSG00000239415	0.479712	-0.120356	0.08	0.086	1
ENSG00000286511	0.479892	0.142267	0.015	0.012	1
MYO16	0.480159	0.176677	0.057	0.052	1
ENSG00000225177	0.480962	0.245625	0.011	0.009	1
LINC01186	0.481066	-0.177813	0.048	0.052	1
CSGALNACT2	0.481465	0.168457	0.095	0.089	1
ENSG00000285751	0.481617	-0.125297	0.367	0.371	1
DNAJC19	0.481862	0.13685	0.099	0.092	1
ENSG00000285848	0.481884	0.216052	0.02	0.017	1
ENSG00000249881	0.48253	0.197436	0.02	0.017	1
UGDH-AS1	0.482702	0.156213	0.057	0.052	1
ENSG00000183308	0.482747	-0.22386	0.032	0.036	1
ENSG00000272316	0.482856	-0.163918	0.044	0.049	1
LINC02462	0.483078	-0.22386	0.023	0.027	1
INTS5	0.483208	-0.254022	0.018	0.021	1
CHRM2	0.483208	-0.254022	0.018	0.021	1
TRNAU1AP	0.483373	0.163283	0.195	0.189	1
KCTD8	0.483451	0.176677	0.025	0.022	1
NDUFV2-AS1	0.483531	-0.340674	0.021	0.024	1
TSHZ2	0.484312	0.130168	0.09	0.084	1
ENSG00000282987	0.485477	-0.347849	0.01	0.012	1
GALNT16	0.485602	0.238483	0.016	0.013	1
ENSG00000259999	0.485748	-0.14986	0.051	0.056	1
ZNF385C	0.486159	0.215024	0.016	0.013	1
ENSG00000267175	0.486159	0.215024	0.016	0.013	1
CAMK1	0.486159	0.215024	0.016	0.013	1
ZSCAN9	0.486162	0.137476	0.042	0.038	1
ENSG00000226622	0.486442	0.165706	0.033	0.03	1
ZFTA	0.486614	0.125828	0.056	0.051	1
ENSG00000286044	0.486632	-0.11486	0.051	0.056	1
ENSG00000274191	0.486838	-0.268948	0.016	0.019	1
ENSG00000285095	0.487424	0.17244	0.026	0.023	1
KATNA1	0.48766	-0.101787	0.225	0.233	1
C8orf33	0.487875	-0.105789	0.163	0.171	1
ELK4	0.488046	-0.110951	0.122	0.13	1
ARMH4	0.488113	0.119227	0.083	0.077	1
MFSD1	0.488477	0.201445	0.084	0.079	1
ZDHHC9	0.488614	0.152474	0.146	0.139	1
ENSG00000261436	0.489014	-0.313128	0.012	0.014	1
ENSG00000243620	0.489026	-0.16246	0.06	0.065	1
ENSG00000267197	0.489076	-0.201834	0.016	0.019	1
ENSG00000251088	0.489634	0.195678	0.027	0.024	1
MRPL58	0.489734	-0.120093	0.075	0.08	1
ZNF526	0.489886	-0.173312	0.079	0.085	1
ENSG00000253452	0.490188	-0.147239	0.029	0.033	1
NOP14-AS1	0.490294	0.132283	0.021	0.017	1
SEPTIN14	0.49179	0.174526	0.049	0.044	1
LINC01695	0.491938	0.231819	0.012	0.01	1
TAS2R4	0.492053	-0.127869	0.08	0.086	1
SCO2	0.49219	0.125979	0.034	0.03	1
CDH11	0.492485	0.250678	0.016	0.014	1
ENSG00000284685	0.492717	0.146888	0.035	0.031	1
ANKRD20A4P	0.49336	0.185395	0.021	0.018	1
HDHD5-AS1	0.49363	0.206284	0.016	0.014	1
LINC02607	0.493636	0.132283	0.012	0.01	1
MRPS30	0.494424	-0.132307	0.072	0.078	1
ENSG00000248373	0.495477	0.141424	0.048	0.043	1
ENSG00000286145	0.495838	0.115277	0.064	0.058	1
FAM71D	0.495895	-0.214583	0.019	0.022	1
LINC00667	0.496032	0.212506	0.039	0.035	1
FRG1-DT	0.49652	0.162031	0.047	0.042	1
KLF16	0.496914	0.208512	0.073	0.067	1
KLF12	0.496952	-0.206987	0.043	0.047	1
FLT1	0.497323	0.174104	0.029	0.025	1
IL16	0.497569	0.162031	0.037	0.033	1
ENSG00000239407	0.497569	0.162031	0.037	0.033	1
ENSG00000286366	0.497601	-0.308749	0.017	0.02	1
FH	0.49805	0.121636	0.087	0.081	1
ZKSCAN2-DT	0.498279	0.180036	0.022	0.019	1
MYLK3	0.498548	-0.175839	0.043	0.047	1
GLMP	0.498671	0.106637	0.131	0.124	1
ENSG00000267174	0.498993	0.166409	0.038	0.034	1
LINC01550	0.499556	-0.365216	0.009	0.011	1
LIMD1-AS1	0.499556	-0.365216	0.009	0.011	1
H3-3A-DT	0.499559	-0.256282	0.017	0.02	1
ENSG00000256443	0.499559	-0.256282	0.017	0.02	1
LINC01796	0.499559	-0.256282	0.017	0.02	1
ARSL	0.499929	0.219746	0.017	0.014	1
ITGA2-AS1	0.500534	0.198373	0.017	0.014	1
PHKG2	0.500831	-0.27315	0.26	0.267	1
ENSG00000287238	0.500925	-0.408285	0.137	0.143	1
KPTN	0.500944	0.185153	0.059	0.054	1
ENSG00000145063	0.501342	0.247761	0.013	0.011	1
VAMP5	0.50185	0.219746	0.013	0.011	1
CFAP65	0.50185	0.219746	0.013	0.011	1
ENSG00000249642	0.50185	0.219746	0.013	0.011	1
MSI2	0.502128	-0.181769	0.824	0.785	1
HNRNPH2	0.502778	-0.122932	0.046	0.051	1
CLEC6A	0.502853	-0.187335	0.025	0.028	1
PTGER3	0.503304	-0.27277	0.015	0.017	1
ENSG00000235381	0.503304	-0.27277	0.015	0.017	1
ENSG00000288696	0.503446	0.242707	0.01	0.008	1
BUB3	0.503759	-0.143518	0.139	0.146	1
LINC00348	0.504021	-0.248108	0.015	0.017	1
USP9Y	0.504495	0.16143	0.041	0.036	1
ENSG00000271901	0.504714	-0.323396	0.011	0.013	1
EMSY-DT	0.505356	-0.29425	0.013	0.015	1
ME3	0.505356	-0.29425	0.013	0.015	1
LINC00320	0.505356	-0.29425	0.013	0.015	1
CTU2	0.506338	0.143063	0.093	0.087	1
CBX2	0.506465	-0.219138	0.074	0.079	1
NMRK1	0.506556	-0.214583	0.02	0.023	1
ZNF548	0.506933	0.191177	0.018	0.015	1
ENSG00000289368	0.507126	0.115123	0.03	0.027	1
EPB41L5	0.508305	-0.129161	0.539	0.534	1
LINC00907	0.508388	-0.110573	0.049	0.044	1
STYX	0.508799	-0.176164	0.143	0.149	1
LINC00882	0.50894	0.14703	0.059	0.055	1
PRKAB1	0.50983	0.135261	0.089	0.083	1
PADI4	0.510844	0.209099	0.014	0.011	1
IQCJ	0.510844	0.209099	0.014	0.011	1
LINC02894	0.510844	0.209099	0.014	0.011	1
COLEC10	0.510844	0.209099	0.014	0.011	1
TBL1Y	0.510844	0.209099	0.014	0.011	1
ENSG00000227627	0.510861	0.176677	0.024	0.021	1
DPM3	0.511205	0.139262	0.084	0.078	1
NINJ1	0.511344	-0.275141	0.038	0.042	1
MRPS18B	0.511413	0.104675	0.088	0.082	1
RLIM	0.51155	0.107238	0.272	0.265	1
LRIG3-DT	0.511635	0.174104	0.014	0.011	1
ZNF662	0.511693	-0.244619	0.018	0.02	1
RELCH	0.51185	-0.102303	0.375	0.377	1
ENSG00000261799	0.51191	0.157494	0.032	0.029	1
SH3RF2	0.512048	-0.234721	0.089	0.094	1
ME1	0.512892	-0.140224	0.113	0.12	1
ENSG00000251031	0.512958	0.205532	0.025	0.022	1
IFT57	0.513028	0.143511	0.032	0.029	1
NXNL2	0.513301	-0.14369	0.028	0.024	1
KLRC2	0.513439	0.107887	0.032	0.028	1
RALB	0.514687	-0.130751	0.038	0.042	1
NRM	0.515051	0.173475	0.034	0.03	1
ING1	0.515228	-0.217734	0.029	0.033	1
ENSG00000261684	0.51543	-0.217463	0.029	0.033	1
GABRA2	0.51568	-0.136676	0.041	0.045	1
TSSK3	0.516414	0.180835	0.035	0.031	1
LINC01440	0.516823	-0.258907	0.016	0.018	1
ENSG00000287290	0.516823	-0.258907	0.016	0.018	1
ENSG00000263272	0.518035	-0.188237	0.021	0.024	1
TRIM6	0.518308	-0.102944	0.104	0.111	1
EXO5	0.518408	0.178577	0.019	0.017	1
PTCSC2	0.518408	0.178577	0.019	0.017	1
ENSG00000285692	0.518476	-0.167277	0.029	0.033	1
B3GAT2	0.51848	0.22473	0.015	0.012	1
DMXL1-DT	0.518514	-0.207919	0.023	0.027	1
ENSG00000255856	0.519039	0.199639	0.015	0.012	1
SOX21-AS1	0.519039	0.199639	0.015	0.012	1
ENSG00000258473	0.519039	0.199639	0.015	0.012	1
CEMIP	0.519039	0.199639	0.015	0.012	1
LINC02150	0.519039	0.199639	0.015	0.012	1
ENSG00000276422	0.519039	0.199639	0.015	0.012	1
ENSG00000273691	0.519285	0.106288	0.033	0.03	1
RGS19	0.520412	0.151067	0.051	0.046	1
SLC22A24	0.520686	-0.2773	0.014	0.016	1
ENSG00000266877	0.520686	-0.2773	0.014	0.016	1
MS4A15	0.521182	-0.282754	0.018	0.021	1
ETFDH	0.5215	-0.143417	0.089	0.094	1
ADAMTS9	0.521542	0.226801	0.02	0.017	1
CSF1R	0.521602	-0.22386	0.009	0.011	1
PHOSPHO1	0.521637	0.115228	0.083	0.077	1
ENSG00000286195	0.521776	-0.153471	0.026	0.03	1
MAK	0.522025	-0.171974	0.046	0.05	1
CLEC12A	0.522527	-0.301863	0.011	0.014	1
BCL2L1-AS1	0.522527	-0.301863	0.011	0.014	1
FLJ46284	0.522527	-0.301863	0.011	0.014	1
ENSG00000187186	0.522527	-0.301863	0.011	0.014	1
ENSG00000286201	0.523285	-0.233845	0.018	0.021	1
ARMC5	0.523494	0.178577	0.038	0.034	1
COPZ1	0.523494	0.102703	0.231	0.224	1
LINC01499	0.523567	0.17303	0.02	0.017	1
ZNF879	0.523567	0.17303	0.02	0.017	1
SNAPIN	0.523622	-0.275699	0.031	0.034	1
FGF18	0.523789	0.154651	0.028	0.024	1
ENSG00000269967	0.524004	0.178002	0.028	0.024	1
MYH3	0.525341	0.133692	0.051	0.046	1
NSG2	0.525382	0.306654	0.015	0.013	1
CAGE1	0.525552	0.165127	0.072	0.067	1
ENSG00000253573	0.525649	0.151284	0.028	0.024	1
ENSG00000203987	0.52595	0.215024	0.015	0.013	1
PUSL1	0.526185	-0.10157	0.07	0.075	1
ENSG00000261061	0.526533	0.191177	0.015	0.013	1
IGSF21	0.526988	0.202673	0.021	0.018	1
ITGA8	0.527077	0.174104	0.028	0.025	1
HNRNPD-DT	0.527559	0.213203	0.011	0.009	1
KDM7A-DT	0.527559	0.213203	0.011	0.009	1
KRBOX4	0.52793	0.105742	0.09	0.084	1
RAB24	0.528388	0.167907	0.021	0.018	1
SEMA3D	0.528745	0.109076	0.037	0.033	1
VSTM2A	0.529243	0.106288	0.011	0.009	1
ENSG00000261613	0.529406	-0.328977	0.022	0.025	1
POLR2M	0.530967	-0.12838	0.051	0.055	1
ZBTB48	0.531421	0.120337	0.105	0.099	1
BCDIN3D	0.53146	0.196715	0.022	0.019	1
ENSG00000286953	0.532899	0.163163	0.022	0.019	1
ITPRID1	0.532899	0.163163	0.022	0.019	1
ENSG00000285331	0.533027	-0.189303	0.042	0.045	1
DCST2	0.533409	0.183564	0.016	0.014	1
ENSG00000263895	0.533409	0.183564	0.016	0.014	1
ZNF835	0.533409	0.183564	0.016	0.014	1
MOCS2	0.533409	0.183564	0.016	0.014	1
BCAS2	0.533866	0.150101	0.125	0.12	1
BEX3	0.534342	0.120858	0.077	0.072	1
CDCA8	0.534586	-0.118617	0.249	0.255	1
MMD2	0.534914	0.186015	0.046	0.042	1
NOXRED1	0.534987	0.139054	0.072	0.067	1
ENSG00000255314	0.535109	-0.261996	0.014	0.017	1
EOLA1	0.5355	0.126637	0.063	0.058	1
ENSG00000262265	0.536306	0.111054	0.18	0.174	1
ENSG00000286121	0.537128	0.158756	0.023	0.02	1
SNX31	0.537374	-0.353143	0.012	0.014	1
SORCS1	0.537666	0.120272	0.077	0.072	1
ENSG00000287021	0.53767	0.201445	0.012	0.01	1
SATL1	0.53767	0.201445	0.012	0.01	1
CACNA1E	0.538125	-0.109689	0.022	0.025	1
EVA1C	0.538204	0.16048	0.046	0.042	1
PAOX	0.538316	0.103304	0.082	0.077	1
JMJD8	0.538389	0.10191	0.117	0.111	1
NOP16	0.538621	-0.111386	0.197	0.204	1
CAVIN4	0.540427	-0.333813	0.077	0.082	1
RHD	0.54061	-0.311323	0.01	0.012	1
FAM229B	0.54061	-0.311323	0.01	0.012	1
ENSG00000225489	0.540714	0.134594	0.031	0.028	1
ENTPD7	0.540973	-0.181735	0.035	0.039	1
WDR88	0.541098	0.154651	0.023	0.02	1
PEX19	0.541253	0.115795	0.044	0.04	1
SNRNP48	0.541356	0.166004	0.135	0.13	1
ATAT1	0.541681	-0.138858	0.174	0.18	1
BRMS1	0.541758	0.174689	0.099	0.094	1
ENSG00000229425	0.544033	0.166086	0.024	0.021	1
ENSG00000259959	0.544537	0.130082	0.033	0.03	1
RAD51AP1	0.544859	0.118102	0.303	0.3	1
ENSG00000267765	0.545009	-0.214583	0.02	0.023	1
ZNF70	0.545577	0.170418	0.018	0.015	1
ELOA-AS1	0.546045	0.114725	0.153	0.147	1
GPR157	0.546337	-0.108208	0.08	0.085	1
LINC02911	0.546744	0.191177	0.013	0.011	1
PGAP4	0.546744	0.191177	0.013	0.011	1
LINC01416	0.54675	0.176677	0.025	0.022	1
LINC01483	0.547607	0.248351	0.037	0.033	1
HNRNPA0	0.547997	0.141225	0.135	0.13	1
ENSG00000262020	0.54834	0.147234	0.025	0.022	1
SNAP91	0.54834	0.147234	0.025	0.022	1
ENSG00000232347	0.548715	-0.248108	0.015	0.017	1
HPGDS	0.548715	-0.248108	0.015	0.017	1
ENSG00000250046	0.548715	-0.248108	0.015	0.017	1
LRRC61	0.548939	-0.163643	0.039	0.043	1
ENSG00000258394	0.549007	0.159468	0.036	0.033	1
SNX11	0.549499	-0.184151	0.056	0.06	1
VMA21	0.549856	0.153594	0.075	0.071	1
RCAN2-DT	0.55098	0.164705	0.018	0.016	1
HSCB	0.551445	0.115867	0.085	0.08	1
ATP2B2	0.552298	0.182132	0.026	0.024	1
GRHL3	0.552432	-0.183218	0.037	0.04	1
RPA4	0.552751	-0.332795	0.013	0.015	1
PJVK	0.553433	0.130322	0.037	0.033	1
RHEX	0.553477	-0.22386	0.018	0.02	1
GRM7-AS3	0.553913	0.154651	0.026	0.024	1
KLHL11	0.554548	-0.145858	0.048	0.052	1
GLRX2	0.55455	-0.265681	0.013	0.015	1
ASAH2	0.55455	-0.265681	0.013	0.015	1
ENSG00000265217	0.55455	-0.265681	0.013	0.015	1
C6orf120	0.55455	-0.265681	0.013	0.015	1
HS6ST3	0.554701	-0.103873	0.07	0.075	1
POU2F3	0.554929	0.182132	0.014	0.011	1
ENSG00000286328	0.554929	0.182132	0.014	0.011	1
ENSG00000285550	0.554929	0.182132	0.014	0.011	1
CTDNEP1	0.555137	0.133501	0.244	0.241	1
ANKRD30B	0.555211	-0.205939	0.021	0.024	1
TSPAN8	0.555989	0.159468	0.019	0.017	1
ENSG00000287100	0.555989	0.159468	0.019	0.017	1
ENSG00000286035	0.556245	0.199639	0.028	0.025	1
BRIX1	0.556577	-0.105686	0.272	0.276	1
HSF2BP	0.558415	0.119624	0.073	0.068	1
SNRPD2	0.559416	0.153763	0.341	0.342	1
RGS9	0.559835	0.145107	0.028	0.025	1
ENSG00000286521	0.559925	0.17303	0.02	0.017	1
ENSG00000276256	0.559946	-0.121762	0.04	0.044	1
ENSG00000282057	0.560357	-0.268948	0.016	0.018	1
CASC2	0.560523	-0.101307	0.064	0.068	1
MIS12	0.560576	-0.119524	0.064	0.069	1
ENSG00000269867	0.560643	0.154651	0.02	0.017	1
UBR5-DT	0.560643	0.154651	0.02	0.017	1
POLE4	0.560676	0.132283	0.028	0.025	1
ENSG00000259407	0.561583	-0.235448	0.016	0.018	1
FCAR	0.561583	-0.235448	0.016	0.018	1
TMEM156	0.561583	-0.235448	0.016	0.018	1
ZNF304	0.562072	0.179104	0.03	0.027	1
ATPAF2	0.562098	0.110804	0.144	0.138	1
C10orf90	0.562213	0.145107	0.029	0.026	1
ENSG00000258378	0.562346	0.174104	0.014	0.012	1
ENSG00000288061	0.562675	0.142267	0.044	0.04	1
CNTN3	0.563092	-0.118107	0.048	0.052	1
CFAP20DC-DT	0.563143	-0.123334	0.064	0.069	1
CCDC191	0.563473	0.173311	0.05	0.046	1
FAM217B	0.563719	0.150819	0.046	0.042	1
JRK	0.564637	0.109266	0.112	0.107	1
ENSG00000286891	0.564975	0.150205	0.021	0.018	1
LINC00929	0.567046	0.191177	0.01	0.008	1
ENSG00000253766	0.567046	0.191177	0.01	0.008	1
WDR49	0.567152	-0.314463	0.014	0.016	1
NXPE3	0.568256	0.163163	0.022	0.019	1
ZEB1-AS1	0.569092	0.166929	0.015	0.013	1
ENSG00000259410	0.569092	0.166929	0.015	0.013	1
DPH3	0.56946	0.134594	0.031	0.028	1
ENSG00000288815	0.569758	-0.22386	0.014	0.016	1
CDC26	0.570338	0.134594	0.031	0.028	1
SSC5D	0.570516	0.113175	0.015	0.013	1
PRC1-AS1	0.571698	-0.381402	0.017	0.019	1
CKMT2	0.572788	0.142267	0.022	0.02	1
C2orf88	0.572829	0.1689	0.094	0.089	1
H2AZ1-DT	0.572994	-0.167277	0.025	0.028	1
LINC02054	0.57358	-0.344155	0.012	0.014	1
ENSG00000228697	0.573783	-0.22386	0.017	0.019	1
KIAA1614-AS1	0.573783	-0.22386	0.017	0.019	1
SLC30A1	0.573783	-0.22386	0.017	0.019	1
ENSG00000272599	0.573783	-0.22386	0.017	0.019	1
ZNF671	0.573783	-0.22386	0.017	0.019	1
TRAPPC1	0.574126	0.159926	0.034	0.031	1
KLHL4	0.57462	0.183564	0.016	0.014	1
TBC1D9	0.57478	-0.183218	0.022	0.025	1
CACHD1	0.57495	-0.128513	0.178	0.184	1
KDM8	0.575181	-0.204752	0.019	0.022	1
ENSG00000228395	0.575181	-0.204752	0.019	0.022	1
CFTR	0.575211	0.130082	0.033	0.03	1
ZNF17	0.575252	0.16048	0.016	0.014	1
JPH2	0.575314	-0.270154	0.012	0.014	1
SAMD10	0.575314	-0.270154	0.012	0.014	1
C9orf64	0.576042	0.13871	0.034	0.031	1
NTRK2	0.576098	-0.375864	0.023	0.026	1
ZNF354B	0.576224	0.105601	0.138	0.133	1
MAP2	0.576316	0.13871	0.023	0.02	1
ENSG00000260473	0.576718	0.213203	0.011	0.009	1
COL6A3	0.577222	0.180036	0.011	0.009	1
ENSG00000285592	0.577222	0.180036	0.011	0.009	1
ZNF614	0.577546	0.117176	0.071	0.067	1
RAB33B	0.578503	-0.106677	0.035	0.039	1
TMEM70	0.579058	0.149818	0.037	0.033	1
RORA-AS1	0.579492	0.109563	0.114	0.108	1
GTF2I-AS1	0.579867	-0.181216	0.026	0.029	1
LY86	0.580238	0.198373	0.017	0.014	1
ENSG00000237153	0.580279	0.219746	0.025	0.022	1
MRPL30	0.58033	0.105915	0.127	0.121	1
SIRT4	0.580892	0.154651	0.017	0.014	1
ENSG00000259639	0.580892	0.154651	0.017	0.014	1
ARMCX1	0.580892	0.154651	0.017	0.014	1
GGH	0.580969	-0.194316	0.086	0.091	1
ADGRL4	0.582319	-0.173234	0.037	0.04	1
ENSG00000261766	0.583531	-0.183218	0.023	0.026	1
SPNS3	0.583531	-0.183218	0.023	0.026	1
CLN5	0.583855	0.139009	0.082	0.077	1
SACS	0.584058	-0.135051	0.077	0.082	1
CABLES2	0.584769	0.143871	0.025	0.023	1
ENSG00000248605	0.585181	0.319282	0.012	0.01	1
ITK	0.585339	-0.196204	0.02	0.023	1
ASIC1	0.58535	-0.122577	0.044	0.048	1
IQCD	0.585373	-0.213213	0.017	0.02	1
ZNF114-AS1	0.585373	-0.213213	0.017	0.02	1
MEGF10	0.585704	0.201445	0.012	0.01	1
MCPH1-DT	0.585704	0.201445	0.012	0.01	1
IQCC	0.586073	0.149357	0.017	0.015	1
PTPRB	0.586073	0.149357	0.017	0.015	1
LINC01121	0.586073	0.149357	0.017	0.015	1
ENSG00000272851	0.586073	0.149357	0.017	0.015	1
ENSG00000223930	0.586235	0.170418	0.012	0.01	1
ADAM18	0.586235	0.170418	0.012	0.01	1
ENSG00000253334	0.586235	0.170418	0.012	0.01	1
DPYSL5	0.588158	-0.239127	0.024	0.027	1
ZNF213	0.590084	-0.208754	0.024	0.027	1
ENSG00000248664	0.59015	-0.125127	0.063	0.067	1
RGS22	0.590701	0.161164	0.028	0.025	1
TENT5D	0.590791	-0.253007	0.012	0.014	1
TAP2	0.590844	0.144527	0.018	0.016	1
ENSG00000253634	0.590844	0.144527	0.018	0.016	1
VIRMA-DT	0.590844	0.144527	0.018	0.016	1
PRRG2	0.591651	-0.185386	0.024	0.027	1
ENSG00000251680	0.591951	0.108216	0.027	0.024	1
LINC02755	0.592407	0.115795	0.044	0.041	1
EEF1A1-AS1	0.592432	0.134933	0.028	0.025	1
PIGW	0.592616	-0.170279	0.024	0.027	1
TNNI3K	0.59418	-0.302932	0.018	0.02	1
CNGB1	0.59418	-0.302932	0.018	0.02	1
PDYN-AS1	0.594268	0.162031	0.012	0.011	1
ENSG00000287264	0.595081	-0.188237	0.021	0.024	1
AGA	0.595166	0.194969	0.031	0.028	1
LYSMD1	0.595247	0.140103	0.019	0.017	1
LINC01931	0.595247	0.140103	0.019	0.017	1
ENSG00000288723	0.595462	-0.22386	0.015	0.017	1
LINC00707	0.595462	-0.22386	0.015	0.017	1
C11orf71	0.595462	-0.22386	0.015	0.017	1
ENSG00000287383	0.595963	-0.170749	0.021	0.024	1
CCDC83	0.596407	-0.203396	0.018	0.02	1
MORN3	0.59682	0.129776	0.029	0.027	1
ENSG00000223528	0.597613	-0.275699	0.01	0.012	1
ENSG00000268746	0.597613	-0.275699	0.01	0.012	1
TRMT2A	0.59789	0.129433	0.292	0.292	1
VWC2	0.598268	-0.240934	0.01	0.012	1
ANKRD29	0.599319	0.136035	0.02	0.017	1
LINC01821	0.599319	0.136035	0.02	0.017	1
LINC01684	0.599319	0.136035	0.02	0.017	1
ENSG00000272243	0.599319	0.136035	0.02	0.017	1
LTB4R2	0.599632	-0.134593	0.031	0.034	1
ENSG00000272461	0.599632	-0.134593	0.031	0.034	1
OTUD6B-AS1	0.600341	-0.198769	0.036	0.039	1
MED28-DT	0.601465	0.154651	0.013	0.011	1
RAMP3	0.601465	0.154651	0.013	0.011	1
ENSG00000258497	0.601875	-0.308749	0.008	0.01	1
LINC01885	0.601993	-0.177637	0.028	0.031	1
VAX2	0.603093	0.132283	0.021	0.018	1
TMEM79	0.603351	0.159926	0.034	0.031	1
ENSG00000272489	0.603842	0.141054	0.033	0.03	1
ENSG00000262049	0.60522	-0.237666	0.013	0.015	1
PPM1M	0.60522	-0.237666	0.013	0.015	1
ENSG00000248545	0.606192	0.162031	0.036	0.033	1
PGLYRP2	0.606595	0.128811	0.021	0.019	1
HSPA2	0.606932	-0.194316	0.019	0.021	1
TCF24	0.606932	-0.194316	0.019	0.021	1
FAM200A	0.606953	0.106288	0.033	0.03	1
VAMP4	0.607205	0.142267	0.036	0.033	1
ENSG00000273568	0.607579	-0.212365	0.016	0.018	1
LINC00313	0.607579	-0.212365	0.016	0.018	1
PADI2	0.607945	0.148108	0.014	0.012	1
ENSG00000241168	0.607945	0.148108	0.014	0.012	1
LINC02889	0.607945	0.148108	0.014	0.012	1
KCNT1	0.607945	0.148108	0.014	0.012	1
MSANTD4	0.607973	-0.110852	0.036	0.039	1
ERI2	0.608295	0.119935	0.081	0.077	1
ZFP69B	0.6087	-0.248108	0.03	0.033	1
HGS	0.610729	0.109831	0.387	0.389	1
ERICH2-DT	0.610899	-0.21564	0.023	0.025	1
SLC35E4	0.611923	-0.138131	0.033	0.036	1
DCAF11	0.612199	0.168216	0.085	0.081	1
LSM6	0.612232	0.137539	0.1	0.096	1
DUSP23	0.612391	-0.21684	0.026	0.029	1
PPP1R8	0.612439	-0.1142	0.121	0.126	1
MYRFL	0.612883	0.12259	0.023	0.02	1
SRF	0.613454	-0.132538	0.066	0.07	1
SPART-AS1	0.613804	0.142267	0.015	0.013	1
ACOT1	0.613804	0.142267	0.015	0.013	1
REC114	0.613804	0.142267	0.015	0.013	1
CBX8	0.613804	0.142267	0.015	0.013	1
ENSG00000249171	0.613804	0.142267	0.015	0.013	1
CLDN20	0.613804	0.142267	0.015	0.013	1
SPDYE18	0.613804	0.142267	0.015	0.013	1
JHY	0.613831	0.107654	0.038	0.035	1
NPNT	0.614028	0.230705	0.081	0.077	1
ENSG00000225421	0.614059	0.150819	0.024	0.021	1
CD247	0.61424	-0.256282	0.011	0.013	1
WDR93	0.61424	-0.256282	0.011	0.013	1
ZNF230	0.61424	-0.256282	0.011	0.013	1
ENSG00000281195	0.61424	-0.256282	0.011	0.013	1
LRAT	0.61424	-0.256282	0.011	0.013	1
COL4A3	0.614351	-0.157518	0.023	0.025	1
CTNND2	0.61441	0.150205	0.06	0.056	1
MIR762HG	0.614868	0.135389	0.024	0.021	1
LINC00536	0.614958	-0.108383	0.033	0.036	1
ZDHHC12	0.61546	-0.17382	0.055	0.058	1
ENSG00000278817	0.615709	0.119792	0.024	0.021	1
ENSG00000248636	0.615726	0.139576	0.059	0.055	1
ATG9A	0.61581	0.129485	0.096	0.092	1
MED18	0.61738	-0.154999	0.03	0.033	1
ENSG00000260850	0.617486	0.132283	0.024	0.022	1
PTCHD4	0.617857	-0.167277	0.02	0.022	1
RAB3C	0.618246	0.17244	0.025	0.023	1
ENSG00000261845	0.618346	0.117176	0.024	0.022	1
EXD1	0.618446	0.154651	0.025	0.023	1
LINC01828	0.618465	0.183564	0.016	0.014	1
LINC02770	0.618723	-0.22386	0.014	0.016	1
FDXACB1	0.619059	-0.201834	0.017	0.019	1
HSD17B13	0.619059	-0.201834	0.017	0.019	1
LINC01609	0.619059	-0.201834	0.017	0.019	1
ENSG00000267098	0.61912	0.137021	0.016	0.014	1
ENSG00000283128	0.61912	0.137021	0.016	0.014	1
CXorf58	0.61912	0.137021	0.016	0.014	1
MAGED4B	0.61964	0.168457	0.026	0.024	1
ODAD4	0.620131	0.10748	0.043	0.04	1
KCNH7	0.621174	0.110257	0.025	0.023	1
EPHA2	0.621188	0.154651	0.01	0.008	1
CIB4	0.621188	0.154651	0.01	0.008	1
DBET	0.621436	-0.176555	0.023	0.026	1
PTGIS	0.621786	-0.268255	0.021	0.023	1
DACH2	0.621942	-0.184233	0.05	0.054	1
ENSG00000288088	0.622094	-0.167277	0.023	0.026	1
RELA	0.622723	0.105447	0.115	0.11	1
DRC1	0.623283	0.176677	0.016	0.014	1
DRD3	0.623961	0.132283	0.016	0.014	1
NAIF1	0.623961	0.132283	0.016	0.014	1
IMPA1	0.625692	0.103304	0.051	0.048	1
NAA10	0.626191	0.101503	0.203	0.199	1
STAC	0.628183	-0.107419	0.047	0.05	1
ADAM12	0.628225	0.119344	0.028	0.026	1
LINC01926	0.62838	0.127983	0.017	0.015	1
ENSG00000261268	0.62838	0.127983	0.017	0.015	1
WAKMAR2	0.629398	0.180036	0.011	0.009	1
ENSG00000250064	0.629593	-0.239127	0.012	0.014	1
SLC26A7	0.629593	-0.239127	0.012	0.014	1
LINC01284	0.629593	-0.239127	0.012	0.014	1
ZMYND12	0.629926	0.146089	0.011	0.009	1
ZNF181	0.629926	0.146089	0.011	0.009	1
FSIP2	0.629958	-0.192152	0.018	0.02	1
ENY2	0.630051	-0.132779	0.107	0.111	1
CDPF1	0.630454	-0.147239	0.044	0.047	1
C11orf52	0.630793	-0.171393	0.018	0.02	1
RBM4B	0.630818	-0.10338	0.081	0.085	1
PTPMT1	0.630922	0.137831	0.106	0.102	1
RGS5	0.631489	-0.151874	0.028	0.03	1
ENSG00000286549	0.633027	0.143511	0.032	0.03	1
TMED2-DT	0.633161	-0.149436	0.045	0.048	1
LINC00886	0.633172	-0.123097	0.031	0.034	1
PARP8	0.634542	-0.393785	0.029	0.032	1
SLC7A9	0.634672	0.159468	0.019	0.017	1
ENSG00000231252	0.635838	-0.170749	0.021	0.024	1
LRRC57	0.635879	-0.106504	0.039	0.042	1
ZC3H11B	0.636139	0.120474	0.019	0.017	1
P2RX7	0.636139	0.120474	0.019	0.017	1
VIT	0.636139	0.120474	0.019	0.017	1
ENSG00000231125	0.636139	0.120474	0.019	0.017	1
MEGF11	0.637239	0.119027	0.033	0.03	1
ZNF407-AS1	0.63727	-0.163319	0.037	0.039	1
ENSG00000269289	0.637597	0.13871	0.011	0.01	1
ADRA1D	0.637597	0.13871	0.011	0.01	1
LRP2BP	0.637597	0.13871	0.011	0.01	1
TUBB2A	0.637597	0.13871	0.011	0.01	1
TEX29	0.638789	0.136035	0.019	0.017	1
SOX5	0.638918	0.138184	0.089	0.085	1
ENSG00000257732	0.639706	-0.260386	0.01	0.011	1
SERP2	0.639706	-0.260386	0.01	0.011	1
ENSG00000268520	0.640329	-0.183218	0.018	0.02	1
ENSG00000275632	0.640544	0.118791	0.037	0.034	1
LRRC38	0.642697	0.114136	0.02	0.018	1
MUSK	0.642697	0.114136	0.02	0.018	1
MAMDC2-AS1	0.643091	-0.190308	0.022	0.024	1
BCL2	0.643101	-0.105216	0.04	0.043	1
HTRA3	0.643795	0.302208	0.012	0.011	1
ZNF222	0.643837	-0.22386	0.013	0.014	1
C12orf54	0.644377	0.132283	0.012	0.011	1
RAB27B	0.644377	0.132283	0.012	0.011	1
KIF1A	0.644377	0.132283	0.012	0.011	1
ENSG00000227330	0.644377	0.132283	0.012	0.011	1
OGFRP1	0.644377	0.132283	0.012	0.011	1
EDIL3-DT	0.644377	0.132283	0.012	0.011	1
NXPH1	0.644794	0.128811	0.021	0.019	1
GDPD3	0.644877	-0.100712	0.068	0.072	1
HS1BP3	0.644895	-0.132391	0.073	0.077	1
LYSMD3	0.645298	0.117176	0.052	0.049	1
LINC01937	0.645598	0.111324	0.021	0.019	1
ENSG00000258631	0.645739	-0.148898	0.038	0.041	1
ENSG00000286147	0.645766	0.112703	0.04	0.037	1
CYB561D2	0.646653	0.125589	0.062	0.058	1
H4C14	0.647834	-0.22386	0.019	0.021	1
PIGV	0.648278	0.108715	0.022	0.02	1
MFSD5	0.648863	0.181193	0.023	0.021	1
COL6A6	0.649099	0.13871	0.023	0.02	1
C3orf33	0.649695	-0.170279	0.049	0.052	1
EGF	0.649796	0.154651	0.013	0.011	1
ARNTL2-AS1	0.650402	0.126637	0.013	0.011	1
ENSG00000277283	0.650402	0.126637	0.013	0.011	1
LINC02405	0.650402	0.126637	0.013	0.011	1
GMFG	0.650402	0.126637	0.013	0.011	1
LINC02798	0.650758	0.106288	0.023	0.02	1
RASGRP3	0.650758	0.106288	0.023	0.02	1
ZNF460-AS1	0.650906	0.176677	0.024	0.022	1
TMED2	0.651521	0.180036	0.213	0.212	1
RNF216-IT1	0.651836	0.102546	0.138	0.133	1
SPDYE3	0.65306	-0.153471	0.026	0.029	1
LAMC2	0.653064	-0.226778	0.061	0.064	1
C17orf49	0.653093	0.109221	0.098	0.094	1
RDH14	0.653458	-0.102182	0.034	0.036	1
LINC02477	0.653631	0.129372	0.024	0.022	1
C1orf198	0.654621	-0.189645	0.016	0.018	1
PPP3CB-AS1	0.654621	-0.189645	0.016	0.018	1
CCN2-AS1	0.655147	-0.12625	0.026	0.029	1
TIGD5	0.655438	-0.167277	0.016	0.018	1
ENSG00000285728	0.655784	0.121636	0.014	0.012	1
ENSG00000259994	0.655784	0.121636	0.014	0.012	1
LINC02757	0.655784	0.121636	0.014	0.012	1
ARNT2	0.655784	0.121636	0.014	0.012	1
LINC01775	0.655784	0.121636	0.014	0.012	1
ENSG00000247853	0.656104	-0.240934	0.011	0.012	1
SPR	0.656104	-0.240934	0.011	0.012	1
EXOC3L2	0.657109	-0.210186	0.014	0.015	1
ZCCHC3	0.657109	-0.210186	0.014	0.015	1
HCRTR2	0.657109	-0.210186	0.014	0.015	1
SOWAHC	0.658058	-0.200653	0.024	0.026	1
LINC02820	0.658938	-0.134593	0.031	0.033	1
ENSG00000228925	0.659661	-0.167277	0.02	0.022	1
ENSG00000258593	0.659728	-0.126836	0.031	0.033	1
ENSG00000253880	0.659759	0.110257	0.026	0.024	1
IL1RAPL2	0.660209	0.119122	0.087	0.083	1
ENSG00000258402	0.660611	0.117176	0.015	0.013	1
TTC32	0.660611	0.117176	0.015	0.013	1
ENSG00000227303	0.660611	0.117176	0.015	0.013	1
TRMO	0.661323	0.108216	0.027	0.025	1
ENSG00000287422	0.661842	-0.127287	0.035	0.038	1
PRAMEF6	0.661854	0.103304	0.015	0.013	1
SOCS2	0.66219	-0.163739	0.062	0.065	1
SNHG9	0.663146	-0.10819	0.132	0.136	1
C5orf64	0.66428	0.137021	0.015	0.014	1
SVEP1	0.664619	0.149357	0.033	0.03	1
CDC42-AS1	0.664958	0.113175	0.015	0.014	1
LINC02074	0.664958	0.113175	0.015	0.014	1
HSD17B1-AS1	0.665301	-0.180139	0.017	0.019	1
VCX3B	0.665301	-0.180139	0.017	0.019	1
PINK1-AS	0.667497	0.154651	0.016	0.014	1
ENSG00000286621	0.66764	-0.265681	0.009	0.01	1
ADGRF5	0.66764	-0.265681	0.009	0.01	1
CENPB	0.668438	-0.130751	0.028	0.03	1
TMEM184B	0.668653	0.101102	0.226	0.224	1
ZNF211	0.668687	0.106288	0.033	0.03	1
C21orf91-OT1	0.668697	-0.160135	0.021	0.023	1
SMIM14-DT	0.668697	-0.160135	0.021	0.023	1
ENSG00000286830	0.668697	-0.160135	0.021	0.023	1
PGM1	0.668796	-0.190308	0.042	0.045	1
ENSG00000263916	0.668884	0.109563	0.016	0.014	1
ENSG00000288843	0.668884	0.109563	0.016	0.014	1
FLJ40288	0.668884	0.109563	0.016	0.014	1
MRC1	0.669524	-0.197865	0.014	0.016	1
ENSG00000281091	0.669821	-0.147239	0.037	0.039	1
CHMP6	0.670665	0.117176	0.037	0.035	1
ENSG00000250971	0.671157	-0.22386	0.011	0.013	1
ENSG00000228540	0.671157	-0.22386	0.011	0.013	1
ENSG00000273759	0.67244	0.106288	0.017	0.015	1
LINC01471	0.67244	0.106288	0.017	0.015	1
AK1	0.67244	0.106288	0.017	0.015	1
PID1	0.673125	-0.255396	0.045	0.048	1
IMPACT	0.673477	0.112703	0.113	0.109	1
MTHFS	0.673502	-0.113645	0.156	0.16	1
ENSG00000261526	0.673819	0.104976	0.039	0.036	1
ENSG00000260288	0.674926	0.124063	0.018	0.016	1
SHISAL2A	0.675669	0.103304	0.018	0.016	1
HPN-AS1	0.675669	0.103304	0.018	0.016	1
RPP14	0.675669	0.103304	0.018	0.016	1
ITGA10	0.678072	0.154651	0.01	0.008	1
ENSG00000234091	0.678594	0.117176	0.01	0.008	1
MTRF1L	0.67922	0.117176	0.085	0.082	1
NEK2	0.679223	-0.181735	0.034	0.036	1
MAD2L1-DT	0.680424	-0.125982	0.094	0.098	1
FBXO4	0.681177	-0.186707	0.015	0.017	1
SLC1A6	0.681397	-0.21564	0.022	0.024	1
ENSG00000242861	0.684557	-0.130751	0.026	0.028	1
WDR87	0.685049	0.146089	0.01	0.009	1
SLC28A2-AS1	0.685051	-0.208754	0.012	0.014	1
ENSG00000268945	0.685051	-0.208754	0.012	0.014	1
JAKMIP2-AS1	0.685051	-0.208754	0.012	0.014	1
THAP1	0.685051	-0.208754	0.012	0.014	1
ENSG00000286757	0.685082	-0.163319	0.019	0.02	1
EAF2	0.685211	-0.235448	0.031	0.033	1
ZCCHC24	0.685599	0.111324	0.01	0.009	1
ANKHD1-DT	0.685958	-0.124325	0.019	0.02	1
DTWD2	0.686391	-0.108256	0.11	0.114	1
GLA	0.687614	-0.17423	0.138	0.141	1
TBCC	0.688187	0.12259	0.022	0.02	1
MASP2	0.688763	-0.118367	0.02	0.018	1
VWA3B	0.689025	0.106288	0.022	0.02	1
UBL7	0.689573	-0.12625	0.054	0.057	1
PIGH	0.689612	-0.116945	0.044	0.047	1
OR2A7	0.690536	0.132283	0.024	0.022	1
LINC02552	0.691679	0.106288	0.011	0.01	1
ENSG00000257883	0.691679	0.106288	0.011	0.01	1
LINC01193	0.691679	0.106288	0.011	0.01	1
ENSG00000286225	0.691679	0.106288	0.011	0.01	1
C19orf38	0.69215	-0.176555	0.016	0.017	1
CDKN2AIP	0.69215	-0.176555	0.016	0.017	1
DYNLRB2-AS1	0.69228	0.10191	0.024	0.022	1
ENSG00000250602	0.69228	0.261566	0.024	0.022	1
GLI3	0.69262	0.161164	0.027	0.025	1
ENSG00000240963	0.693133	-0.117141	0.129	0.133	1
UPK3BL2	0.693186	-0.148898	0.041	0.043	1
LINC01362	0.694276	-0.155842	0.019	0.021	1
TEX30	0.694276	-0.155842	0.019	0.021	1
ZC2HC1C	0.694276	-0.155842	0.019	0.021	1
PIWIL3	0.694276	-0.155842	0.019	0.021	1
IRF6	0.695771	-0.103566	0.031	0.033	1
ENSG00000253642	0.695771	-0.106677	0.036	0.038	1
HHLA3	0.696733	0.162031	0.036	0.033	1
SLC12A1	0.69699	0.10191	0.012	0.011	1
GABRA3	0.697173	0.111324	0.05	0.048	1
PDLIM2	0.697506	-0.455023	0.041	0.043	1
LINC01921	0.697941	-0.195291	0.013	0.014	1
ENSG00000236986	0.697941	-0.195291	0.013	0.014	1
LINC01277	0.698245	0.104465	0.029	0.027	1
ENSG00000237713	0.698622	0.13871	0.032	0.03	1
SGCB	0.698807	0.113175	0.03	0.028	1
ENSG00000284418	0.698828	0.107345	0.049	0.046	1
ZPLD1	0.699062	0.102739	0.029	0.027	1
ZNF691	0.700907	0.123238	0.039	0.036	1
ENSG00000287811	0.701165	-0.22386	0.01	0.011	1
ENSG00000240571	0.701165	-0.22386	0.01	0.011	1
ADPRS	0.702183	0.102405	0.131	0.127	1
PELI3	0.702513	-0.167277	0.017	0.018	1
IL32	0.702655	0.109184	0.119	0.115	1
PAIP2B	0.702902	-0.189427	0.12	0.115	1
ENSG00000261783	0.703056	-0.148898	0.02	0.022	1
ATPSCKMT	0.706614	0.106665	0.126	0.124	1
ENSG00000258744	0.708524	-0.155554	0.044	0.046	1
LINC00640	0.708705	-0.20556	0.03	0.032	1
FAM167A-AS1	0.709951	-0.183218	0.014	0.015	1
ENSG00000288583	0.709951	-0.183218	0.014	0.015	1
DDX60L	0.711456	-0.142433	0.021	0.023	1
SSNA1	0.711803	-0.102343	0.083	0.086	1
CHRAC1	0.712326	-0.158765	0.017	0.019	1
SLC35G1	0.714457	-0.114739	0.039	0.041	1
CATSPERB	0.714643	0.307254	0.08	0.077	1
LINC00501	0.714863	0.109563	0.016	0.014	1
MAP3K2-DT	0.715698	-0.206987	0.011	0.012	1
LEAP2	0.715698	-0.206987	0.011	0.012	1
THEM6	0.715698	-0.206987	0.011	0.012	1
NINJ2-AS1	0.715904	-0.125885	0.025	0.027	1
LUCAT1	0.716825	-0.122577	0.03	0.032	1
CDR2L	0.718136	-0.129142	0.075	0.077	1
ENSG00000223598	0.718661	0.148885	0.097	0.095	1
TACR3-AS1	0.719735	0.103304	0.017	0.016	1
ENSG00000264968	0.721186	-0.17233	0.015	0.016	1
PKD2L2	0.721186	-0.17233	0.015	0.016	1
DMGDH	0.722408	0.111324	0.067	0.064	1
PCBP4	0.723817	-0.183218	0.023	0.024	1
LSM10	0.724282	-0.14469	0.051	0.054	1
TIMM8B	0.726214	0.101196	0.09	0.087	1
LINC00482	0.729044	-0.192152	0.012	0.013	1
ZFHX4-AS1	0.729044	-0.192152	0.012	0.013	1
KCTD5	0.729189	0.112423	0.094	0.091	1
LINC00862	0.729445	-0.121291	0.074	0.077	1
ENSG00000236662	0.731734	-0.16246	0.015	0.017	1
ABCA12	0.731734	-0.16246	0.015	0.017	1
ITGA1	0.731835	0.137021	0.03	0.028	1
ENSG00000243273	0.732315	0.108216	0.027	0.025	1
ALAS1	0.732664	0.128225	0.068	0.065	1
FAM9B	0.733079	0.111324	0.031	0.029	1
ENSG00000248551	0.734832	-0.367451	0.03	0.032	1
ST8SIA6	0.738954	-0.136983	0.02	0.021	1
ENSG00000265751	0.738954	-0.136983	0.02	0.021	1
ENSG00000251364	0.741369	-0.179006	0.012	0.014	1
ELAC1	0.741369	-0.179006	0.012	0.014	1
ENSG00000288659	0.741369	-0.179006	0.012	0.014	1
NXF2B	0.741369	-0.179006	0.012	0.014	1
ENSG00000249341	0.741669	-0.153471	0.016	0.017	1
ENSG00000269514	0.745342	-0.205939	0.021	0.022	1
ENSG00000232855	0.745382	-0.124945	0.076	0.078	1
EXOSC3	0.746299	0.105865	0.111	0.108	1
ERG	0.747025	-0.130751	0.021	0.022	1
ACAA1	0.747485	-0.115662	0.194	0.196	1
DNLZ	0.748094	-0.16246	0.03	0.032	1
TRIM17	0.750364	-0.167277	0.01	0.011	1
RBM15-AS1	0.751055	-0.145251	0.017	0.018	1
ENSG00000258666	0.751055	-0.145251	0.017	0.018	1
NUDCD2	0.752566	-0.103566	0.061	0.064	1
MOAP1	0.752809	-0.167277	0.013	0.014	1
FPR1	0.752809	-0.167277	0.013	0.014	1
SHC3	0.752809	-0.167277	0.013	0.014	1
DNER	0.754749	-0.124945	0.021	0.023	1
CSTF2T	0.755697	-0.107667	0.021	0.023	1
TRIM45	0.755756	-0.138613	0.031	0.033	1
ENSG00000227240	0.755977	-0.208347	0.048	0.05	1
RAD51-AS1	0.756885	-0.120304	0.058	0.06	1
ITIH5	0.756912	0.109563	0.046	0.044	1
ENSG00000260661	0.759469	0.117176	0.014	0.013	1
ENSG00000265218	0.759947	-0.137704	0.018	0.019	1
ENSG00000247121	0.759947	-0.137704	0.018	0.019	1
ENSG00000286836	0.762008	-0.10327	0.026	0.028	1
RNF152	0.762254	-0.323396	0.01	0.011	1
PLCB1-IT1	0.76345	-0.188237	0.01	0.011	1
THAP7-AS1	0.76345	-0.188237	0.01	0.011	1
RWDD2A	0.76345	-0.188237	0.01	0.011	1
TAS2R30	0.763475	-0.156746	0.014	0.015	1
ANKRD34C-AS1	0.763475	-0.156746	0.014	0.015	1
ENSG00000228629	0.763475	-0.156746	0.014	0.015	1
ENSG00000283103	0.765912	-0.183218	0.018	0.02	1
ST8SIA5	0.767842	-0.130751	0.016	0.015	1
PTPRR	0.768391	-0.130751	0.018	0.02	1
NEURL2	0.768998	0.106288	0.022	0.02	1
TMEM182	0.769631	-0.141309	0.206	0.207	1
IRAG2	0.77346	-0.147239	0.015	0.016	1
LINC02527	0.77346	-0.147239	0.015	0.016	1
ENSG00000242536	0.774266	-0.122577	0.015	0.016	1
PPP1R14D	0.776006	-0.17382	0.011	0.012	1
ENSG00000271011	0.776006	-0.17382	0.011	0.012	1
BCAS1	0.776006	-0.17382	0.011	0.012	1
SORBS2	0.776064	0.103304	0.051	0.049	1
TRIM63	0.776098	-0.109689	0.024	0.025	1
TUBD1	0.776547	0.108883	0.141	0.139	1
SRRM2-AS1	0.782842	-0.138613	0.016	0.017	1
ENSG00000285817	0.782842	-0.138613	0.016	0.017	1
PLEKHD1	0.783668	-0.115154	0.016	0.017	1
MACC1	0.784303	-0.282754	0.012	0.013	1
ENSG00000262160	0.784554	-0.101689	0.03	0.031	1
OXTR	0.786458	-0.202901	0.026	0.027	1
LINC02086	0.787551	-0.161125	0.012	0.013	1
ADGRF3	0.787551	-0.161125	0.012	0.013	1
SCN1A	0.787551	-0.161125	0.012	0.013	1
ENSG00000280191	0.787551	-0.161125	0.012	0.013	1
SYNGAP1-AS1	0.787551	-0.161125	0.012	0.013	1
MIF4GD	0.788523	-0.22386	0.032	0.033	1
DUS4L-BCAP29	0.791349	0.110965	0.072	0.071	1
FANCD2OS	0.791685	-0.130751	0.016	0.017	1
DCTPP1	0.792171	-0.120983	0.061	0.063	1
BHLHE40-AS1	0.793537	-0.231278	0.048	0.05	1
SLC4A5	0.795888	-0.174806	0.078	0.08	1
LINC02763	0.798227	-0.14986	0.013	0.014	1
ZFP36	0.798227	-0.14986	0.013	0.014	1
DGUOK-AS1	0.798227	-0.14986	0.013	0.014	1
IGFBP7	0.798227	-0.14986	0.013	0.014	1
CPED1	0.798256	-0.12625	0.027	0.028	1
ENSG00000230289	0.798553	-0.375864	0.009	0.01	1
PCNX4-DT	0.800047	-0.123556	0.017	0.018	1
SHF	0.800047	-0.123556	0.017	0.018	1
EFHB	0.800912	-0.102182	0.017	0.018	1
ENSG00000273507	0.801957	-0.14369	0.028	0.029	1
SPSB4	0.803401	-0.209505	0.049	0.051	1
USP38-DT	0.805127	0.145107	0.027	0.026	1
TMLHE	0.805765	-0.22386	0.049	0.051	1
FEM1B	0.806051	-0.138041	0.079	0.081	1
ACSBG1	0.807974	-0.116945	0.018	0.019	1
LINC02603	0.807974	-0.116945	0.018	0.019	1
SFN	0.808149	-0.139796	0.014	0.014	1
THAP2	0.808924	-0.112829	0.014	0.014	1
ENSG00000255158	0.813895	-0.960826	0.013	0.012	1
LINC02775	0.814661	-0.167277	0.01	0.011	1
PPP1R3A	0.814661	-0.167277	0.01	0.011	1
PDE6A	0.815509	-0.110852	0.019	0.02	1
NFIA-AS2	0.817414	-0.130751	0.014	0.015	1
RASGEF1C	0.818041	-0.154467	0.043	0.045	1
ENSG00000253796	0.818191	-0.164359	0.025	0.026	1
SLC31A1	0.820067	-0.150052	0.179	0.18	1
CTNNA3	0.820176	0.159033	0.216	0.224	1
SERPINE1	0.820799	-0.394624	0.045	0.046	1
ZKSCAN3	0.822687	-0.105216	0.019	0.02	1
IL7	0.822687	-0.105216	0.019	0.02	1
ENSG00000254682	0.826137	-0.153471	0.011	0.011	1
LATS2-AS1	0.826137	-0.153471	0.011	0.011	1
ENSG00000288797	0.826137	-0.153471	0.011	0.011	1
ENSG00000236627	0.826137	-0.153471	0.011	0.011	1
C7orf25	0.826137	-0.153471	0.011	0.011	1
ENSG00000289591	0.826137	-0.153471	0.011	0.011	1
ZBTB44-DT	0.829125	-0.158765	0.026	0.027	1
VCPIP1	0.831405	0.108121	0.105	0.104	1
SH2D4B	0.831927	-0.176555	0.016	0.017	1
KCNG1	0.833339	-0.127287	0.069	0.071	1
ASH1L-AS1	0.834271	-0.115154	0.016	0.017	1
VPS37D	0.834271	-0.115154	0.016	0.017	1
JMJD4	0.835964	0.146407	0.079	0.078	1
ENSG00000249787	0.836645	-0.141398	0.011	0.012	1
ANXA13	0.836645	-0.141398	0.011	0.012	1
SERPINB9P1	0.841898	0.191177	0.021	0.022	1
HTR1D	0.844274	-0.208754	0.012	0.013	1
TMC3-AS1	0.844274	-0.208754	0.012	0.013	1
ENSG00000248296	0.844274	-0.282754	0.012	0.013	1
MAPRE2	0.844673	-0.119752	0.09	0.092	1
TROAP-AS1	0.846331	-0.130751	0.012	0.013	1
ENSG00000289208	0.846331	-0.130751	0.012	0.013	1
JAM2	0.846331	-0.130751	0.012	0.013	1
NOTCH4	0.846331	-0.130751	0.012	0.013	1
ENSG00000232184	0.84707	-0.101004	0.012	0.013	1
RABIF	0.847676	0.116578	0.089	0.088	1
OSTF1	0.848743	-0.107667	0.096	0.098	1
SLC1A1	0.849288	-0.102182	0.017	0.018	1
NPHP3	0.850751	0.105224	0.128	0.127	1
ENSG00000266111	0.85531	-0.121291	0.013	0.014	1
MCMDC2	0.85531	-0.121291	0.013	0.014	1
ENSG00000249675	0.863233	-0.101004	0.025	0.026	1
PDE2A	0.863436	-0.108383	0.032	0.033	1
ENSG00000258092	0.863675	-0.112829	0.014	0.014	1
TRPV2	0.863675	-0.112829	0.014	0.014	1
AKAP1-DT	0.863675	-0.112829	0.014	0.014	1
ENSG00000286371	0.863675	-0.112829	0.014	0.014	1
ENSG00000286784	0.864908	-0.136983	0.02	0.019	1
ENSG00000257681	0.866465	-0.136983	0.02	0.02	1
SYP	0.868202	0.106288	0.01	0.01	1
ENSG00000289472	0.868223	-0.105216	0.039	0.04	1
ENSG00000285778	0.869597	-0.14369	0.009	0.01	1
LGALS7B	0.869597	-0.14369	0.009	0.01	1
ACMSD	0.870849	-0.105216	0.01	0.009	1
LINC00476	0.871577	-0.165279	0.07	0.068	1
LINC01602	0.878184	-0.130751	0.015	0.016	1
RDH16	0.879643	-0.130751	0.01	0.011	1
STX18-IT1	0.879643	-0.130751	0.01	0.011	1
LINC02774	0.886851	-0.206987	0.011	0.011	1
RPUSD2	0.888593	-0.117695	0.037	0.038	1
C14orf28	0.888814	-0.119524	0.011	0.011	1
ENSG00000273073	0.888814	-0.119524	0.011	0.011	1
ASGR1	0.892276	-0.105216	0.029	0.028	1
LRRC52-AS1	0.895889	-0.239127	0.012	0.012	1
LINC02096	0.897247	-0.109689	0.012	0.012	1
ENSG00000265091	0.897247	-0.109689	0.012	0.012	1
ENSG00000265752	0.897247	-0.109689	0.012	0.012	1
NEMP2	0.897247	-0.109689	0.012	0.012	1
FAT4	0.897247	-0.109689	0.012	0.012	1
MUC17	0.897247	-0.109689	0.012	0.012	1
TMEFF1	0.898817	-0.174507	0.254	0.253	1
ENSG00000287916	0.900228	-0.106904	0.031	0.032	1
ENSG00000286749	0.90058	0.13871	0.03	0.031	1
RNF6	0.901122	-0.115549	0.04	0.041	1
ENSG00000262514	0.905052	-0.101004	0.012	0.013	1
CLUL1	0.905052	-0.101004	0.012	0.013	1
LANCL1-AS1	0.905052	-0.101004	0.012	0.013	1
ENSG00000269560	0.907518	-0.124325	0.019	0.02	1
IRF2BP2	0.907906	0.136729	0.109	0.111	1
DOCK10	0.909373	-0.130751	0.027	0.027	1
SH3TC2-DT	0.910139	-0.167277	0.013	0.014	1
LINC02398	0.912061	-0.160358	0.05	0.051	1
BIN1	0.912954	-0.119996	0.167	0.164	1
NATD1	0.913063	-0.284047	0.057	0.058	1
HSD17B3	0.915329	-0.69263	0.014	0.014	1
GPSM1	0.92517	-0.145609	0.041	0.041	1
CREB3	0.927087	-0.154598	0.04	0.04	1
ENSG00000224342	0.936733	-0.105216	0.01	0.01	1
ENSG00000286622	0.936733	-0.105216	0.01	0.01	1
PALS2	0.936854	-0.139706	0.735	0.717	1
PIGM	0.937856	-0.107216	0.026	0.026	1
ENTPD3-AS1	0.939468	-0.113561	0.05	0.05	1
ENSG00000279159	0.942279	-0.188237	0.01	0.011	1
PTP4A1	0.94624	0.219746	0.01	0.011	1
CEBPB	0.947159	-0.10798	0.037	0.036	1
SLCO2B1	0.947227	-0.102845	0.022	0.022	1
MIR181A2HG	0.951317	-0.197865	0.029	0.029	1
LINC00639	0.955383	-0.161125	0.012	0.012	1
ASMT	0.955383	-0.161125	0.012	0.012	1
GABRB2	0.95606	-0.282754	0.012	0.012	1
H4C15	0.961249	-0.14986	0.013	0.013	1
ENSG00000289569	0.961249	-0.14986	0.013	0.013	1
ENSG00000285280	0.966921	-0.161448	0.063	0.063	1
LLPH	0.967538	0.108883	0.075	0.075	1
ENSG00000286234	0.971904	-0.130751	0.014	0.014	1
ENSG00000205622	0.977371	-0.112829	0.014	0.014	1
GPA33	0.979	-0.176555	0.016	0.016	1
MBIP	0.980957	-0.100834	0.114	0.113	1
AOAH	0.982313	-0.189852	0.068	0.067	1
ADTRP	0.985066	-0.266421	0.175	0.171	1
ENSG00000267520	0.985222	-0.118891	0.071	0.071	1
PCA3	0.991418	-0.10327	0.026	0.027	1
SLC41A2	0.998185	-0.172979	0.05	0.049	1

### Sheet: HYPO_vs_EPI
X	p_val	avg_log2FC	pct.1	pct.2	p_val_adj
PDGFRA	3.31569e-241	7.37682	0.942	0.042	8.91456e-237
BMP6	3.89957e-241	6.92535	0.739	0.021	1.04844e-236
HNF1B	1.28927e-216	6.0018	0.594	0.014	3.46633e-212
COL4A1	1.2578e-197	6.03486	0.899	0.048	3.38172e-193
SLC6A19	2.86031e-156	6.68385	0.333	0.005	7.69023e-152
ENSG00000241449	1.67701e-150	6.35503	0.362	0.006	4.5088e-146
LINC01198	2.03604e-145	5.29999	0.507	0.017	5.4741e-141
RSPO3	1.64319e-136	9.38746	0.174	0	4.41788e-132
GATA4	3.11246e-134	5.4822	0.942	0.092	8.36815e-130
COL4A2	4.39938e-120	5.66795	0.986	0.122	1.18282e-115
APOA1	5.22927e-118	8.44635	0.174	0.001	1.40594e-113
PTPN5	6.41118e-99	5.45854	0.304	0.008	1.72371e-94
CXCL14	1.77517e-80	4.29263	0.42	0.024	4.77273e-76
LAMA4	4.36879e-80	4.88266	0.362	0.017	1.17459e-75
NID2	1.2128e-77	5.61963	0.29	0.011	3.26074e-73
COL18A1	9.36107e-77	5.32021	0.957	0.203	2.51682e-72
NRG2	1.1208e-75	4.82997	0.42	0.026	3.0134e-71
IL6R	1.04052e-69	3.69652	0.681	0.08	2.79754e-65
FOXA2	4.23253e-64	7.60985	0.087	0	1.13796e-59
SLCO2A1	4.03251e-57	4.19584	0.406	0.033	1.08418e-52
PPFIBP2	4.17695e-56	3.51788	0.507	0.053	1.12301e-51
ANPEP	1.55276e-54	4.07048	0.652	0.097	4.17476e-50
FGFR1	6.39069e-52	3.33393	1	0.404	1.7182e-47
TRIM17	1.41361e-50	4.60455	0.217	0.01	3.80064e-46
AMOTL1	7.82986e-50	3.23174	0.623	0.091	2.10514e-45
IGF1	1.15863e-49	4.63257	0.232	0.011	3.1151e-45
ITIH5	2.06767e-48	4.07314	0.435	0.046	5.55913e-44
WNT7A	5.6405e-48	3.44765	0.493	0.059	1.5165e-43
CCKBR	1.26545e-44	3.80249	0.333	0.028	3.40228e-40
CAMK2D	1.003e-43	2.79585	0.957	0.383	2.69666e-39
CACHD1	1.61433e-42	3.14176	0.768	0.178	4.3403e-38
LAMB1	8.54612e-42	2.47879	0.986	0.741	2.29771e-37
LAMA1	1.61683e-41	2.4632	1	0.785	4.347e-37
MEG3	1.14997e-40	-3.01564	0.565	0.997	3.09181e-36
BMP2	2.02255e-40	7.12442	0.058	0	5.43783e-36
MEG8	6.532e-39	-2.83987	0.522	0.997	1.75619e-34
HNF1A-AS1	2.39089e-38	4.07457	0.217	0.014	6.42814e-34
ROBO1	3.10681e-38	2.9753	0.855	0.267	8.35297e-34
DUSP4	1.37737e-37	4.69558	0.159	0.007	3.70319e-33
H19	1.72751e-37	2.97344	0.696	0.166	4.64457e-33
ANKRD6	2.06846e-37	3.15163	0.812	0.243	5.56127e-33
COL23A1	4.07345e-37	2.89383	0.986	0.659	1.09519e-32
S100A14	1.79252e-36	2.6429	0.725	0.171	4.81937e-32
S100A6	6.02357e-36	2.47503	0.652	0.134	1.6195e-31
HSPG2	9.71324e-36	2.92081	0.884	0.33	2.6115e-31
GCKR	2.0513e-35	3.94451	0.217	0.015	5.51512e-31
EXT1	2.73906e-35	2.2013	0.986	0.687	7.36423e-31
PTN	3.31559e-35	2.54656	0.826	0.25	8.9143e-31
ALPG	1.51826e-34	-2.89059	0.536	0.97	4.08198e-30
HMGCR	3.7933e-34	2.62298	0.826	0.266	1.01987e-29
SLC25A29	4.90203e-34	-2.57635	0.464	0.982	1.31796e-29
TRERF1	7.88252e-34	2.55426	0.855	0.317	2.11929e-29
SMOX	1.75264e-33	2.63257	0.768	0.22	4.71214e-29
RHOBTB2	4.79296e-33	2.97896	0.42	0.06	1.28864e-28
KANK4	1.049e-32	2.49464	0.71	0.181	2.82035e-28
MYOF	2.20929e-32	1.89996	0.986	0.593	5.93989e-28
CERS6	2.42189e-32	3.35503	0.536	0.106	6.51149e-28
ENSG00000248266	6.06917e-32	4.11062	0.174	0.01	1.63176e-27
NRCAM	6.51298e-32	3.71099	0.464	0.079	1.75108e-27
ARHGAP29	1.36277e-31	2.58763	0.754	0.225	3.66393e-27
PARVA	1.69701e-31	2.66031	0.594	0.13	4.56257e-27
PIK3R1	1.18773e-30	3.5687	0.29	0.031	3.19332e-26
LRCH1	1.93155e-30	2.32205	0.899	0.501	5.19317e-26
NALF1	2.63801e-30	-2.05479	0.623	0.987	7.09256e-26
A2ML1-AS1	4.79161e-30	-2.3322	0.464	0.958	1.28827e-25
TLN2	7.75326e-30	1.41997	0.986	0.904	2.08454e-25
NR2F2	1.42031e-29	2.76842	0.507	0.095	3.81865e-25
TCF7L2	1.54732e-29	1.90454	0.971	0.759	4.16011e-25
ST3GAL1	2.22646e-29	2.79341	0.638	0.163	5.98606e-25
SERINC5	2.31724e-29	-1.75818	0.754	0.987	6.23014e-25
FGFR2	1.38385e-28	2.22649	0.942	0.528	3.72063e-24
CBLB	4.86695e-27	2.21249	0.913	0.47	1.30853e-22
PBX1	6.50154e-27	-1.94831	0.609	0.976	1.748e-22
GREB1L	1.07542e-26	2.2338	0.884	0.396	2.89136e-22
DGKD	1.28515e-26	2.34998	0.754	0.264	3.45525e-22
CBFA2T2	3.47227e-26	-1.45423	0.899	0.996	9.33556e-22
ENSG00000237378	4.32215e-26	7.38746	0.029	0	1.16205e-21
PRODH2	4.32215e-26	7.38746	0.029	0	1.16205e-21
ZFX-AS1	4.32215e-26	7.38746	0.029	0	1.16205e-21
KRT19	5.48599e-26	2.33812	0.551	0.121	1.47496e-21
RHOBTB3	1.25927e-25	2.54967	0.536	0.121	3.38567e-21
TPST2	1.88733e-25	2.09293	0.928	0.568	5.07428e-21
AKAP12	2.30258e-25	1.45703	0.986	0.905	6.19071e-21
FAM107B	3.9314e-25	2.01914	0.913	0.544	1.057e-20
ZDHHC14	3.95664e-25	2.88193	0.58	0.157	1.06378e-20
PGM1	4.16184e-25	3.64495	0.304	0.042	1.11895e-20
GATA6	2.61735e-24	2.18416	0.783	0.299	7.03702e-20
RUNX1	3.11478e-24	2.3698	0.681	0.219	8.37439e-20
TEAD1	3.33756e-24	1.7083	0.942	0.714	8.97336e-20
HECW2	4.86483e-24	2.78504	0.609	0.177	1.30796e-19
LRP2	8.44718e-24	2.32434	0.826	0.382	2.27111e-19
LRMDA	2.15636e-23	2.79358	0.609	0.179	5.79758e-19
SEPTIN11	2.33484e-23	2.15864	0.739	0.294	6.27746e-19
HLCS	3.74946e-23	2.19925	0.812	0.38	1.00808e-18
ERVFRD-1	3.86266e-23	6.21753	0.043	0.001	1.03852e-18
MYO10	5.89886e-23	1.77385	0.913	0.47	1.58597e-18
CACNA2D1	7.71487e-23	-2.15001	0.203	0.877	2.07422e-18
ADD3	1.18787e-22	2.26091	0.797	0.37	3.19372e-18
FIGN	1.45247e-22	2.30607	0.681	0.226	3.9051e-18
SIL1	1.76984e-22	2.0809	0.87	0.549	4.75838e-18
SHTN1	2.93426e-22	2.35461	0.667	0.226	7.88904e-18
SLC2A3	3.29539e-22	1.28196	0.986	0.828	8.85999e-18
PODXL	7.04915e-22	3.05668	0.435	0.096	1.89523e-17
SLC22A11	1.12292e-21	2.95102	0.261	0.035	3.01908e-17
EMP2	1.56938e-21	2.67427	0.522	0.138	4.21943e-17
ADK	3.63906e-21	1.11009	0.986	0.872	9.78398e-17
LHFPL2	8.5935e-21	2.53905	0.522	0.144	2.31045e-16
CHD7	1.70392e-20	1.47511	0.899	0.441	4.58117e-16
ZYG11A	1.73864e-20	-1.64736	0.565	0.919	4.67452e-16
SENP2	3.52847e-20	-2.27417	0.319	0.817	9.48664e-16
FRMD4B	3.60305e-20	2.1897	0.725	0.301	9.68715e-16
CD99	4.25786e-20	2.43792	0.362	0.07	1.14477e-15
LINC00910	7.67811e-20	2.39578	0.565	0.169	2.06434e-15
AHNAK	1.55662e-19	1.44226	0.913	0.667	4.18513e-15
PGF	1.98782e-19	3.25501	0.174	0.018	5.34445e-15
DANT1	2.3174e-19	-4.22034	0.087	0.676	6.23056e-15
MVD	2.64665e-19	1.76933	0.725	0.272	7.11579e-15
PNISR	3.45678e-19	-1.22287	0.783	0.986	9.2939e-15
NEAT1	4.31263e-19	1.1134	1	0.996	1.15949e-14
ELMO1	4.45184e-19	1.519	0.899	0.62	1.19692e-14
PLCB4	7.94626e-19	1.96845	0.667	0.242	2.13643e-14
NID1	8.59953e-19	2.20545	0.652	0.254	2.31207e-14
CLDN4	1.00366e-18	1.79004	0.812	0.36	2.69845e-14
MSX2	1.0932e-18	2.6061	0.246	0.036	2.93918e-14
SLC7A8	1.10279e-18	1.48442	0.942	0.656	2.96495e-14
BCAR3	1.20514e-18	1.90705	0.739	0.352	3.24014e-14
REST	1.50192e-18	-1.67669	0.406	0.882	4.03807e-14
ENSG00000287523	1.63601e-18	-3.86262	0.087	0.65	4.39858e-14
DNMT3B	1.6395e-18	1.05364	0.957	0.9	4.40797e-14
PHLDB2	2.21839e-18	3.11923	0.261	0.042	5.96437e-14
SH3BP4	3.34182e-18	1.89899	0.754	0.373	8.98481e-14
RAP1GAP2	3.42353e-18	-1.97887	0.333	0.824	9.20451e-14
RAB31	4.88011e-18	2.14932	0.609	0.221	1.31207e-13
NEK6	5.02448e-18	1.78981	0.725	0.289	1.35088e-13
GDF3	6.94388e-18	-2.66348	0.203	0.728	1.86693e-13
FGD4	7.14196e-18	-0.875784	0.971	0.998	1.92019e-13
CHODL	1.03395e-17	-2.55835	0.246	0.751	2.77987e-13
GATA2	1.08871e-17	1.87937	0.739	0.334	2.9271e-13
KLF6	1.20949e-17	1.73616	0.71	0.273	3.25183e-13
ENSG00000257925	1.21668e-17	6.80249	0.029	0	3.27117e-13
LINC02848	1.22855e-17	6.38746	0.029	0	3.30308e-13
SOX17	1.22855e-17	6.38746	0.029	0	3.30308e-13
UBASH3B	1.43576e-17	1.51885	0.942	0.679	3.86018e-13
SLC28A3	1.4587e-17	2.13321	0.638	0.233	3.92187e-13
TBCA	1.54424e-17	1.89065	0.768	0.407	4.15186e-13
FERMT2	1.56856e-17	1.8956	0.681	0.26	4.21723e-13
CR1L	1.80543e-17	-3.3521	0.13	0.655	4.85407e-13
AASS	1.819e-17	-2.59237	0.246	0.738	4.89055e-13
MERTK	2.24185e-17	2.42031	0.667	0.285	6.02744e-13
ENSG00000289084	2.8266e-17	-1.25703	0.855	0.982	7.59959e-13
ERRFI1	2.95747e-17	1.95922	0.565	0.181	7.95146e-13
STON2	3.05021e-17	2.08424	0.667	0.285	8.2008e-13
RDX	3.29717e-17	1.51953	0.855	0.5	8.86478e-13
LAPTM4B	3.36447e-17	-1.59258	0.507	0.87	9.04571e-13
CASC15	3.8619e-17	-1.11262	0.797	0.984	1.03831e-12
CSF3R	4.16529e-17	3.83287	0.13	0.012	1.11988e-12
GRB10	4.42424e-17	1.57449	0.826	0.465	1.1895e-12
GATA6-AS1	4.76624e-17	2.91599	0.319	0.065	1.28145e-12
RIMS2	5.73417e-17	-1.90045	0.319	0.808	1.54169e-12
ENSG00000253252	1.29296e-16	5.48056	0.043	0.001	3.47625e-12
CGA	1.29296e-16	5.48056	0.043	0.001	3.47625e-12
PALLD	1.30357e-16	2.29731	0.754	0.438	3.50477e-12
HORMAD2-AS1	1.46067e-16	2.23481	0.609	0.231	3.92716e-12
MX1	1.54592e-16	2.18858	0.551	0.186	4.15637e-12
SCD	2.00372e-16	1.33985	0.841	0.363	5.3872e-12
CAMK1D	2.09671e-16	-2.80853	0.188	0.673	5.63722e-12
GSN	2.29803e-16	2.41255	0.333	0.072	6.17848e-12
GCM1	2.41468e-16	3.51956	0.159	0.018	6.4921e-12
SSBP3	2.5082e-16	1.26793	0.971	0.786	6.74354e-12
MYO1B	3.67435e-16	1.66181	0.768	0.353	9.87885e-12
FXYD6	3.82483e-16	-3.36649	0.087	0.608	1.02834e-11
SLC16A10	4.10961e-16	-1.64326	0.377	0.811	1.10491e-11
ACOXL	4.2379e-16	-1.7529	0.536	0.848	1.1394e-11
YAP1	4.77075e-16	1.58434	0.812	0.443	1.28266e-11
P2RY6	5.37218e-16	3.08629	0.174	0.022	1.44436e-11
LAMC1	5.50475e-16	1.06489	0.971	0.862	1.48001e-11
RHOU	6.25836e-16	1.83711	0.551	0.179	1.68262e-11
CNR2	6.29505e-16	-3.15883	0.101	0.624	1.69249e-11
SYNE3	6.92061e-16	2.66499	0.275	0.052	1.86068e-11
NALF1-IT1	9.31853e-16	-2.50402	0.145	0.678	2.50538e-11
LRRFIP1	1.16505e-15	1.41466	0.884	0.627	3.13234e-11
EEPD1	1.25722e-15	2.63257	0.319	0.069	3.38017e-11
EMILIN2	1.45959e-15	1.83638	0.435	0.115	3.92426e-11
ANKRD33B	1.55568e-15	1.80088	0.696	0.31	4.18261e-11
LMBR1L	1.56408e-15	1.82392	0.71	0.322	4.20518e-11
GLUL	1.56613e-15	2.18605	0.377	0.092	4.21071e-11
TNFAIP8	1.60376e-15	1.63627	0.623	0.223	4.31187e-11
PLOD1	1.63515e-15	1.71385	0.652	0.258	4.39627e-11
NCK2	2.64228e-15	1.61892	0.681	0.277	7.10405e-11
GNA13	2.89218e-15	2.03935	0.58	0.21	7.77592e-11
DUSP16	3.53919e-15	-1.41625	0.493	0.868	9.51547e-11
CARD18	3.70324e-15	1.87617	0.696	0.315	9.95653e-11
NDFIP1	3.76788e-15	1.6031	0.667	0.258	1.01303e-10
DANT2	3.77051e-15	-1.54069	0.464	0.861	1.01374e-10
SLC7A5	3.98525e-15	1.18279	0.884	0.54	1.07147e-10
KAZN	4.06258e-15	-1.24821	0.696	0.961	1.09227e-10
DNAJC15	4.47955e-15	1.14245	0.957	0.694	1.20437e-10
SND1	5.02687e-15	0.781152	0.971	0.958	1.35152e-10
AARS2	7.61904e-15	-2.03712	0.304	0.741	2.04845e-10
TCF7L1	8.48059e-15	1.50481	0.783	0.407	2.28009e-10
PRTG	8.94216e-15	1.63941	0.522	0.164	2.40419e-10
ATP7B	1.08727e-14	1.7419	0.681	0.302	2.92324e-10
ATP6V1C2	1.17348e-14	1.53171	0.681	0.293	3.15502e-10
PCAT14	1.20501e-14	-1.79805	0.406	0.797	3.23978e-10
HMGCS1	1.23693e-14	1.79907	0.594	0.228	3.3256e-10
ATG9B	1.45464e-14	-2.57178	0.188	0.652	3.91094e-10
UACA	1.47305e-14	1.31174	0.957	0.884	3.96045e-10
ARID3A	1.484e-14	1.2257	0.884	0.655	3.98988e-10
ASAP1	1.49494e-14	1.01345	0.986	0.908	4.0193e-10
NRXN3	1.56036e-14	-1.31611	0.58	0.921	4.1952e-10
MEG9	1.58534e-14	-3.43284	0.072	0.565	4.26234e-10
BRWD3	1.66205e-14	-1.28004	0.696	0.901	4.4686e-10
AUTS2	1.92467e-14	2.28317	0.681	0.332	5.17466e-10
PKIB	2.11321e-14	1.0721	0.913	0.801	5.68159e-10
VSIG10	2.11968e-14	-1.31935	0.551	0.871	5.69897e-10
ENSG00000245688	2.32677e-14	2.76907	0.203	0.032	6.25575e-10
IGF2BP1	2.55026e-14	1.1304	0.899	0.586	6.85662e-10
PKD1L1	2.67425e-14	-2.71736	0.159	0.633	7.18998e-10
TBCD	2.76269e-14	-1.05201	0.812	0.981	7.42776e-10
PKN2	2.78269e-14	1.10626	0.957	0.758	7.48155e-10
ARHGAP10	2.84406e-14	1.31324	0.841	0.636	7.64653e-10
BNC2	3.04336e-14	-2.17923	0.333	0.708	8.18237e-10
BASP1	3.73938e-14	1.13596	0.942	0.767	1.00537e-09
MBNL2	3.78397e-14	2.72003	0.275	0.058	1.01736e-09
RPS6KA4	3.8342e-14	1.71106	0.58	0.22	1.03086e-09
FIGNL2	4.10526e-14	2.08305	0.348	0.085	1.10374e-09
ENSG00000287320	4.3521e-14	2.05172	0.333	0.079	1.17011e-09
LYN	4.8614e-14	1.1721	0.899	0.627	1.30704e-09
LIMCH1	5.85195e-14	2.66864	0.304	0.071	1.57336e-09
DENND1A	6.75921e-14	1.26184	0.884	0.612	1.81728e-09
USP28	7.08546e-14	-1.16985	0.638	0.929	1.905e-09
PBX3	7.19543e-14	-1.5211	0.391	0.829	1.93456e-09
S100A13	7.40386e-14	1.43856	0.812	0.454	1.9906e-09
TEX46	8.09443e-14	6.80249	0.014	0	2.17627e-09
MYOM3	8.09443e-14	6.80249	0.014	0	2.17627e-09
OR2AG2	8.09443e-14	6.80249	0.014	0	2.17627e-09
TMEM86A	8.09443e-14	6.80249	0.014	0	2.17627e-09
ENSG00000255252	8.09443e-14	6.80249	0.014	0	2.17627e-09
CST6	8.09443e-14	6.80249	0.014	0	2.17627e-09
BICD1-AS1	8.09443e-14	6.80249	0.014	0	2.17627e-09
HOXC6	8.09443e-14	6.80249	0.014	0	2.17627e-09
MUCL1	8.09443e-14	6.80249	0.014	0	2.17627e-09
KITLG	8.09443e-14	7.38746	0.014	0	2.17627e-09
ALOX5AP	8.09443e-14	6.80249	0.014	0	2.17627e-09
ENSG00000273523	8.09443e-14	6.80249	0.014	0	2.17627e-09
ENSG00000278238	8.09443e-14	6.80249	0.014	0	2.17627e-09
LINC01146	8.09443e-14	6.80249	0.014	0	2.17627e-09
ENSG00000274340	8.09443e-14	6.80249	0.014	0	2.17627e-09
YPEL3-DT	8.09443e-14	6.80249	0.014	0	2.17627e-09
CES5A	8.09443e-14	6.80249	0.014	0	2.17627e-09
ENSG00000276259	8.09443e-14	6.80249	0.014	0	2.17627e-09
ENSG00000262903	8.09443e-14	6.80249	0.014	0	2.17627e-09
KCNJ16	8.09443e-14	6.80249	0.014	0	2.17627e-09
PALM3	8.09443e-14	6.80249	0.014	0	2.17627e-09
ENSG00000285354	8.09443e-14	6.80249	0.014	0	2.17627e-09
FLRT3	8.09443e-14	6.80249	0.014	0	2.17627e-09
ENSG00000286689	8.09443e-14	6.80249	0.014	0	2.17627e-09
MAGI1-AS1	8.09443e-14	6.80249	0.014	0	2.17627e-09
SLC26A1	8.09443e-14	6.80249	0.014	0	2.17627e-09
LINC02261	8.09443e-14	6.80249	0.014	0	2.17627e-09
TECRL	8.09443e-14	6.80249	0.014	0	2.17627e-09
PITX2	8.09443e-14	6.80249	0.014	0	2.17627e-09
RANBP3L	8.09443e-14	6.80249	0.014	0	2.17627e-09
ENSG00000288612	8.09443e-14	6.80249	0.014	0	2.17627e-09
ENSG00000286376	8.09443e-14	6.80249	0.014	0	2.17627e-09
DLX6	8.09443e-14	6.80249	0.014	0	2.17627e-09
ENSG00000254115	8.09443e-14	6.80249	0.014	0	2.17627e-09
ENSG00000289166	8.09443e-14	6.80249	0.014	0	2.17627e-09
MAGEC3	8.09443e-14	6.80249	0.014	0	2.17627e-09
FOXN4	8.09443e-14	7.38746	0.014	0	2.17627e-09
C19orf73	8.09443e-14	6.80249	0.014	0	2.17627e-09
ENSG00000227718	8.09443e-14	6.80249	0.014	0	2.17627e-09
FRZB	8.09443e-14	6.80249	0.014	0	2.17627e-09
GGTLC3	8.09443e-14	6.80249	0.014	0	2.17627e-09
PANCR	8.09443e-14	6.80249	0.014	0	2.17627e-09
CPA4	8.09443e-14	6.80249	0.014	0	2.17627e-09
DPP4	8.09443e-14	6.80249	0.014	0	2.17627e-09
VWA5B2	8.09443e-14	6.80249	0.014	0	2.17627e-09
ENSG00000224945	8.09443e-14	6.80249	0.014	0	2.17627e-09
LINC02484	8.21536e-14	1.47158	0.826	0.512	2.20878e-09
THOC2	1.01383e-13	-0.677324	1	0.999	2.72578e-09
FOXN3	1.07202e-13	-0.774371	0.957	0.997	2.88224e-09
B3GNT2	1.23234e-13	1.87094	0.507	0.181	3.31327e-09
DAB2	1.38081e-13	1.82554	0.536	0.203	3.71243e-09
PTCD1	1.41595e-13	1.30299	0.812	0.395	3.80692e-09
LINC02582	1.49252e-13	-2.50926	0.188	0.626	4.01279e-09
ITGB4	1.56797e-13	2.77147	0.232	0.044	4.21565e-09
CALD1	1.66248e-13	1.386	0.841	0.539	4.46974e-09
FNDC3B	1.79786e-13	0.888489	0.957	0.881	4.83372e-09
EGFLAM	2.05452e-13	2.80249	0.29	0.067	5.52378e-09
ENSG00000203335	2.12576e-13	6.21753	0.029	0.001	5.71532e-09
PKDCC	2.15682e-13	5.80249	0.029	0.001	5.79881e-09
FBXL20	2.16518e-13	-1.30301	0.536	0.904	5.82129e-09
CTNND1	2.84121e-13	1.1044	0.913	0.673	7.63888e-09
ENSG00000286579	3.36438e-13	1.95903	0.377	0.104	9.04548e-09
LPP	3.48285e-13	1.77844	0.71	0.376	9.36398e-09
USP3	3.6926e-13	1.85855	0.435	0.135	9.92793e-09
INPP5D	3.83317e-13	-2.03329	0.217	0.666	1.03059e-08
MICAL2	4.65581e-13	2.02456	0.435	0.135	1.25176e-08
AKAP13	5.64328e-13	0.894621	0.971	0.755	1.51725e-08
BZW2	6.70354e-13	1.37123	0.797	0.471	1.80231e-08
ENSG00000269564	6.93851e-13	-1.3405	0.594	0.904	1.86549e-08
NHS	9.0882e-13	1.79022	0.681	0.352	2.44345e-08
PAQR8	9.28918e-13	2.13411	0.362	0.101	2.49749e-08
MET	9.63689e-13	2.16741	0.348	0.095	2.59097e-08
KRT8	1.04168e-12	1.43638	0.725	0.399	2.80066e-08
MACROH2A1	1.0508e-12	1.84407	0.391	0.112	2.82517e-08
FHIP1B	1.09946e-12	1.69543	0.478	0.16	2.956e-08
ENSG00000286715	1.29381e-12	3.76687	0.101	0.01	3.47853e-08
LIPE-AS1	1.37217e-12	-1.62062	0.319	0.765	3.68921e-08
GPX2	1.37545e-12	2.18683	0.333	0.087	3.69804e-08
TET3	1.45499e-12	1.37437	0.739	0.378	3.91187e-08
CARMIL1	1.59919e-12	1.41686	0.725	0.364	4.2996e-08
ANXA3	1.78947e-12	1.70919	0.536	0.201	4.81118e-08
STS	1.82754e-12	0.981122	0.986	0.898	4.91352e-08
FASN	1.83751e-12	1.177	0.826	0.44	4.94033e-08
GAU1	2.42523e-12	-2.36273	0.188	0.606	6.52048e-08
RNF130	2.53676e-12	-1.67674	0.362	0.736	6.82032e-08
SNHG14	2.54402e-12	-1.02696	0.783	0.953	6.83984e-08
SHANK2	2.57725e-12	1.49374	0.725	0.393	6.92921e-08
PLEKHG3	2.63411e-12	1.93332	0.362	0.102	7.08207e-08
CMTM7	2.68946e-12	1.73863	0.609	0.291	7.23087e-08
FAM169A	2.92432e-12	1.42355	0.797	0.452	7.86233e-08
SULT1A1	3.03253e-12	-2.07855	0.261	0.657	8.15325e-08
RASSF8	3.23223e-12	1.51108	0.696	0.355	8.69017e-08
PKP2	3.3094e-12	1.25911	0.855	0.602	8.89766e-08
PELI1	3.57815e-12	1.47115	0.681	0.32	9.62021e-08
ARHGAP42	3.71435e-12	1.06989	0.928	0.815	9.98641e-08
KRT18	3.78071e-12	1.11892	0.841	0.588	1.01648e-07
OLAH	4.18431e-12	-3.67071	0.043	0.477	1.12499e-07
ARHGAP8	4.19179e-12	0.865028	0.942	0.803	1.127e-07
GTF2I	4.38918e-12	-0.726312	0.942	0.992	1.18008e-07
BIN2	4.68706e-12	1.35822	0.725	0.389	1.26016e-07
CECR2	5.0188e-12	-1.11838	0.594	0.881	1.34935e-07
HNF4A	5.06385e-12	1.85016	0.58	0.247	1.36147e-07
IGF2R	5.13544e-12	1.3408	0.725	0.37	1.38071e-07
SLC1A3	5.21168e-12	1.20962	0.841	0.543	1.40121e-07
PPARG	5.32892e-12	1.69188	0.594	0.266	1.43273e-07
UTRN	5.3423e-12	1.31972	0.797	0.527	1.43633e-07
SLK	5.69024e-12	1.76034	0.609	0.266	1.52988e-07
HIC2	5.90653e-12	0.76952	0.986	0.945	1.58803e-07
RPTOR	5.91368e-12	0.775176	0.971	0.879	1.58995e-07
IGSF3	6.44144e-12	1.85024	0.464	0.161	1.73184e-07
JMJD1C	6.51729e-12	0.773455	0.986	0.925	1.75224e-07
ITSN1	6.59772e-12	0.670599	0.986	0.93	1.77386e-07
CDC42EP4	7.00522e-12	1.86021	0.464	0.165	1.88342e-07
MYO9A	7.1877e-12	0.81365	1	0.963	1.93249e-07
PIP5K1B	7.22111e-12	1.7921	0.652	0.329	1.94147e-07
ENPEP	7.4696e-12	1.73827	0.58	0.248	2.00828e-07
LINC01619	8.00624e-12	2.44823	0.435	0.153	2.15256e-07
LETM1	8.14546e-12	1.39856	0.594	0.237	2.18999e-07
ABCG2	8.73122e-12	1.77275	0.565	0.244	2.34748e-07
MED13L	9.05087e-12	0.865338	0.986	0.95	2.43342e-07
RAP1B	9.17868e-12	1.16141	0.826	0.505	2.46778e-07
RORA	9.33269e-12	-1.28562	0.507	0.854	2.50919e-07
JCAD	9.63996e-12	2.092	0.348	0.1	2.5918e-07
ABLIM3	9.95938e-12	3.34306	0.116	0.014	2.67768e-07
IL22RA1	1.01965e-11	4.15042	0.072	0.005	2.74143e-07
DNAH14	1.02337e-11	1.10896	0.812	0.551	2.75143e-07
TET2	1.02417e-11	1.24522	0.841	0.58	2.75357e-07
SEC63	1.03476e-11	-0.787533	0.928	0.976	2.78205e-07
ATXN1	1.06982e-11	-3.09362	0.087	0.506	2.87631e-07
ZNF503	1.07832e-11	3.92802	0.072	0.005	2.89916e-07
FOSL2	1.17579e-11	2.36953	0.232	0.049	3.16123e-07
MPZL1	1.20996e-11	1.24142	0.797	0.487	3.25309e-07
KSR1	1.26219e-11	1.52842	0.812	0.64	3.39352e-07
KRBOX1	1.31108e-11	1.59682	0.507	0.19	3.52496e-07
DLC1	1.47876e-11	1.49248	0.638	0.279	3.97579e-07
ATRX	1.50657e-11	-0.754107	0.913	0.982	4.05056e-07
SEC14L4	1.57582e-11	3.48056	0.13	0.018	4.23675e-07
IRS1	1.61808e-11	2.80797	0.246	0.057	4.35037e-07
ADGRL3	1.74589e-11	2.68528	0.435	0.164	4.69399e-07
GAREM1	1.92802e-11	1.58099	0.551	0.224	5.18368e-07
KLB	1.96857e-11	3.37623	0.101	0.011	5.2927e-07
CRPPA	2.00868e-11	1.41194	0.725	0.406	5.40055e-07
ACSL3	2.33371e-11	0.994672	0.884	0.742	6.27441e-07
CYP19A1	2.50322e-11	3.29999	0.145	0.022	6.73016e-07
ITGB5	2.51533e-11	1.18203	0.812	0.405	6.76271e-07
ANO6	2.97814e-11	1.29539	0.797	0.497	8.00702e-07
TRIO	3.29999e-11	0.759439	0.971	0.931	8.87234e-07
GYG2	3.67843e-11	2.02198	0.333	0.096	9.88982e-07
WWC1	3.99327e-11	1.71168	0.681	0.389	1.07363e-06
LDB2	4.32899e-11	-2.67912	0.116	0.527	1.16389e-06
DDIT4	4.71716e-11	1.5645	0.478	0.173	1.26826e-06
ITGA5	4.755e-11	2.27525	0.217	0.045	1.27843e-06
TEC	4.83562e-11	-1.30079	0.377	0.771	1.3001e-06
ATP6V0D2	4.86382e-11	-3.26629	0.058	0.474	1.30769e-06
TRAPPC8	5.02778e-11	1.22329	0.797	0.52	1.35177e-06
PPP2R3A	6.14071e-11	1.49583	0.594	0.281	1.65099e-06
SLC23A2	6.21671e-11	-1.26492	0.478	0.799	1.67143e-06
SAV1	6.55991e-11	1.57875	0.449	0.159	1.7637e-06
NUAK2	6.77848e-11	1.87584	0.319	0.088	1.82246e-06
INSR	6.78914e-11	-1.56004	0.333	0.708	1.82533e-06
FARP1	7.53043e-11	1.24292	0.812	0.622	2.02463e-06
PALM2AKAP2	7.82396e-11	1.34179	0.768	0.453	2.10355e-06
RXRA	7.83346e-11	2.06506	0.493	0.203	2.1061e-06
CRACD	8.30976e-11	1.52891	0.623	0.315	2.23416e-06
SDK1	8.3678e-11	1.03069	0.986	0.973	2.24977e-06
LHFPL6	8.43772e-11	2.19106	0.362	0.114	2.26857e-06
ATAD2	8.64415e-11	1.27215	0.696	0.358	2.32407e-06
MAD1L1	8.67042e-11	0.75882	0.986	0.931	2.33113e-06
ST6GALNAC3	8.75747e-11	-1.32496	0.493	0.789	2.35453e-06
PHACTR2	9.18747e-11	1.41625	0.725	0.374	2.47014e-06
ATF1	1.00993e-10	1.344	0.638	0.304	2.71531e-06
ABCC4	1.12426e-10	1.10076	0.826	0.495	3.02269e-06
SH3GL3	1.18208e-10	1.4224	0.638	0.301	3.17815e-06
PHC2	1.21091e-10	2.04547	0.29	0.078	3.25566e-06
LUC7L3	1.26265e-10	-0.882831	0.826	0.957	3.39476e-06
LRRC8D	1.31606e-10	1.0804	0.826	0.568	3.53837e-06
CHD9	1.53772e-10	-1.1605	0.507	0.811	4.13433e-06
SMG1	1.71815e-10	0.593699	1	0.964	4.61943e-06
GATA3	1.73677e-10	1.14345	0.884	0.74	4.66947e-06
TPM4	1.80249e-10	1.15911	0.754	0.471	4.84617e-06
SH2D4A	1.87284e-10	1.73345	0.464	0.179	5.03533e-06
SAMHD1	2.12866e-10	-1.46593	0.362	0.698	5.72312e-06
TMEM132C	2.19307e-10	-2.53938	0.101	0.501	5.89628e-06
CBS	2.41041e-10	0.908372	0.928	0.661	6.48064e-06
COMMD7	2.41858e-10	1.75553	0.464	0.18	6.5026e-06
SFSWAP	2.42199e-10	0.886396	0.928	0.656	6.51175e-06
EPB41L2	2.50557e-10	1.31666	0.812	0.527	6.73646e-06
S100A16	2.6005e-10	1.60086	0.406	0.137	6.99171e-06
ENSG00000248515	2.60448e-10	1.02463	0.855	0.608	7.00241e-06
HACD2	2.91167e-10	1.30472	0.58	0.251	7.82832e-06
ADIPOR2	3.0346e-10	1.13244	0.812	0.532	8.15882e-06
GFPT1	3.24547e-10	-1.23368	0.507	0.789	8.72578e-06
ARHGEF10	3.2766e-10	-1.3828	0.478	0.756	8.80946e-06
ODC1	3.45178e-10	1.36013	0.638	0.315	9.28046e-06
ATXN7L1	3.49111e-10	-0.953422	0.681	0.918	9.38619e-06
SIPA1L3	3.55887e-10	0.731654	0.986	0.92	9.56838e-06
SIPA1L1	3.56341e-10	0.966232	0.884	0.67	9.58058e-06
MAGI3	3.56419e-10	1.57261	0.826	0.752	9.58268e-06
TMEM88	3.63645e-10	2.95814	0.13	0.02	9.77696e-06
FNIP2	3.84526e-10	1.57859	0.493	0.2	1.03384e-05
SQLE	3.85272e-10	1.29743	0.594	0.259	1.03584e-05
MIR99AHG	4.88304e-10	-2.27632	0.174	0.546	1.31285e-05
WWC2	5.06851e-10	1.00757	0.899	0.791	1.36272e-05
ACOT12	5.1674e-10	3.51709	0.087	0.009	1.38931e-05
PRDM1	5.38854e-10	-1.68052	0.275	0.644	1.44876e-05
EGFR	5.61557e-10	1.98373	0.464	0.187	1.5098e-05
OBI1	5.72995e-10	2.14143	0.246	0.061	1.54055e-05
POLE	5.75577e-10	0.9681	0.928	0.714	1.5475e-05
MAP7	6.14628e-10	1.32609	0.623	0.314	1.65249e-05
NPIPB5	6.48176e-10	0.630743	0.971	0.965	1.74269e-05
ENSG00000287055	7.7172e-10	2.36192	0.232	0.057	2.07485e-05
RFC1	9.0025e-10	1.35246	0.638	0.343	2.42041e-05
SYN3	9.46386e-10	-1.1351	0.522	0.858	2.54445e-05
MYO1E	9.60686e-10	-1.12808	0.594	0.829	2.5829e-05
FAM184A	9.84479e-10	1.19931	0.754	0.458	2.64687e-05
RGS16	1.01181e-09	3.21753	0.087	0.01	2.72035e-05
BCL9L	1.04495e-09	1.28633	0.536	0.224	2.80945e-05
LINC01950	1.07064e-09	-2.36966	0.13	0.513	2.87852e-05
MUC4	1.07602e-09	-2.89852	0.058	0.435	2.89299e-05
SCNN1A	1.19345e-09	-1.18313	0.522	0.781	3.2087e-05
DPPA4	1.31546e-09	-1.37253	0.464	0.752	3.53674e-05
HES1	1.46244e-09	2.35359	0.232	0.058	3.93191e-05
GJC1	1.46988e-09	1.50907	0.464	0.186	3.95193e-05
DIAPH3	1.49709e-09	0.857485	0.971	0.673	4.02507e-05
UCK2	1.50956e-09	1.24831	0.652	0.338	4.0586e-05
AAK1	1.56195e-09	1.07202	0.768	0.507	4.19945e-05
LINC00511	1.59825e-09	-2.76778	0.116	0.475	4.29705e-05
ILRUN	1.59964e-09	-0.982897	0.681	0.873	4.3008e-05
SLC6A6	1.82257e-09	-1.39459	0.348	0.687	4.90015e-05
AHCYL2	1.94927e-09	-0.761196	0.826	0.948	5.2408e-05
MOGAT3	2.12188e-09	-1.94032	0.13	0.512	5.70489e-05
LBH	2.25747e-09	2.67321	0.145	0.026	6.06942e-05
PPP1R12B	2.33127e-09	-0.927146	0.696	0.885	6.26785e-05
PRKDC	2.34066e-09	0.531722	0.971	0.978	6.29311e-05
SOBP	2.35532e-09	-3.13414	0.058	0.423	6.3325e-05
KIAA1217	2.38402e-09	-0.580113	0.942	0.994	6.40967e-05
LINC00470	2.39599e-09	1.21603	0.725	0.471	6.44185e-05
SLC39A10	2.47901e-09	-0.911412	0.681	0.916	6.66508e-05
NIM1K	2.6233e-09	2.14053	0.304	0.096	7.05301e-05
KCNN1	2.65383e-09	-3.34725	0.043	0.401	7.1351e-05
SH3RF2	2.65867e-09	2.12369	0.29	0.089	7.1481e-05
SMAD9	2.7391e-09	3.44494	0.087	0.01	7.36434e-05
P3H1	3.21817e-09	1.89881	0.319	0.102	8.65236e-05
CAPN2	3.42715e-09	1.25098	0.478	0.185	9.21423e-05
FADS2	3.50301e-09	1.22462	0.565	0.251	9.41819e-05
SEMA6A	3.51255e-09	0.925584	0.928	0.855	9.44385e-05
TYRO3	3.53114e-09	1.48602	0.493	0.215	9.49382e-05
FEZ2	3.80636e-09	0.824548	0.913	0.777	0.000102338
TBC1D23	3.83476e-09	-1.3879	0.348	0.67	0.000103101
FOXK1	4.2598e-09	1.09892	0.768	0.486	0.000114529
DLX3	4.26854e-09	1.96539	0.275	0.079	0.000114764
SSUH2	4.32512e-09	2.60985	0.159	0.031	0.000116285
ZCCHC24	4.5061e-09	3.44494	0.087	0.01	0.000121151
BCL11B	4.73943e-09	-2.0899	0.116	0.494	0.000127424
ENSG00000288765	4.87975e-09	3.18358	0.087	0.01	0.000131197
ENSG00000251574	5.10569e-09	-0.977582	0.768	0.921	0.000137272
C1orf21	5.12516e-09	1.82235	0.319	0.104	0.000137795
GKAP1	5.18697e-09	-2.16576	0.159	0.508	0.000139457
ENSG00000228541	5.31903e-09	1.97029	0.333	0.113	0.000143007
LINC02438	5.36605e-09	2.41293	0.232	0.061	0.000144272
NR5A2	5.40723e-09	-2.92031	0.058	0.414	0.000145379
CALM2	5.54297e-09	1.28501	0.58	0.272	0.000149028
SNX6	5.59178e-09	0.730027	0.87	0.791	0.000150341
TSPAN15	5.63759e-09	1.33897	0.551	0.245	0.000151572
C6orf132	5.76035e-09	1.31348	0.609	0.325	0.000154873
SPRED2	5.828e-09	1.10683	0.667	0.378	0.000156692
CDC42	5.8653e-09	1.0792	0.609	0.283	0.000157694
PPFIBP1	5.87416e-09	1.14198	0.681	0.394	0.000157933
TNPO2	6.04e-09	0.999641	0.884	0.573	0.000162392
SP8	6.06209e-09	1.87288	0.377	0.143	0.000162985
MAP6	6.14065e-09	2.99514	0.101	0.014	0.000165097
IQGAP1	6.20682e-09	1.02449	0.812	0.561	0.000166877
CDYL	6.29031e-09	1.05618	0.71	0.425	0.000169121
USP47	6.66707e-09	1.26333	0.623	0.333	0.000179251
PRDM14	6.77727e-09	-3.19807	0.058	0.405	0.000182214
CGNL1	6.83077e-09	-1.72821	0.217	0.58	0.000183652
SMARCA2	7.45095e-09	-1.18152	0.449	0.756	0.000200326
XPR1	7.60024e-09	1.16544	0.638	0.328	0.00020434
DENND2C	7.83524e-09	1.93668	0.348	0.123	0.000210658
PHC1	8.04341e-09	-1.75817	0.319	0.62	0.000216255
HBG2	8.08957e-09	2.37928	0.217	0.056	0.000217496
TMEM242	8.35608e-09	1.5801	0.348	0.118	0.000224661
GHR	8.4061e-09	2.36192	0.174	0.037	0.000226007
LPIN2	8.44934e-09	1.0158	0.754	0.434	0.000227169
CPEB3	8.51577e-09	-1.67923	0.246	0.604	0.000228955
ENO2	8.9651e-09	-2.46383	0.116	0.463	0.000241036
AFF4	9.66189e-09	0.790913	0.913	0.758	0.00025977
ENAH	9.8496e-09	0.915994	0.884	0.68	0.000264816
RIF1	9.89254e-09	-0.676315	0.841	0.967	0.000265971
MORC4	9.90534e-09	1.35373	0.435	0.17	0.000266315
RAB20	1.00608e-08	1.90768	0.319	0.106	0.000270494
MAN1C1	1.00704e-08	-1.58741	0.261	0.622	0.000270753
CACNB2	1.01415e-08	-1.67603	0.275	0.608	0.000272663
GRM4	1.05102e-08	-2.26555	0.116	0.468	0.000282578
GAB2	1.18346e-08	1.18748	0.884	0.745	0.000318184
DPPA5	1.19318e-08	-3.32872	0.029	0.372	0.000320798
GASK1B	1.25425e-08	3.18358	0.087	0.011	0.000337217
SPOPL-DT	1.25469e-08	1.6589	0.406	0.16	0.000337336
PSMD1	1.25668e-08	0.851854	0.841	0.603	0.00033787
XRCC4	1.31918e-08	1.04042	0.725	0.416	0.000354675
BTBD3	1.3326e-08	1.81335	0.29	0.09	0.000358283
DNAJB6	1.43941e-08	-0.643026	0.942	0.976	0.000387
TNIK	1.54693e-08	1.59564	0.333	0.112	0.000415907
ITGA6	1.55707e-08	1.44966	0.623	0.359	0.000418635
LINC00632	1.57813e-08	-2.65591	0.072	0.42	0.000424296
APBB2	1.66758e-08	0.722415	0.942	0.831	0.000448346
NCOA4	1.72129e-08	1.34977	0.493	0.22	0.000462787
CUX1	1.73169e-08	0.552259	1	0.97	0.000465583
ST7-OT4	1.76139e-08	1.24862	0.478	0.197	0.000473568
DSG3	1.87545e-08	1.96482	0.333	0.119	0.000504234
ENSG00000214772	1.87884e-08	-1.4917	0.362	0.666	0.000505145
PTPN14	2.06195e-08	1.40182	0.565	0.306	0.000554375
LINC00486	2.11818e-08	-0.334847	1	1	0.000569495
KDM2B	2.12002e-08	-0.75041	0.507	0.798	0.000569989
ATG7	2.12232e-08	0.987365	0.971	0.76	0.000570607
GAS7	2.25103e-08	-0.840852	0.71	0.912	0.000605212
EXPH5	2.28805e-08	-1.48644	0.333	0.636	0.000615166
TRIM66	2.30413e-08	1.33062	0.464	0.196	0.000619487
ENSG00000231705	2.50864e-08	2.56983	0.13	0.024	0.000674473
MCM9	2.54681e-08	1.28669	0.623	0.319	0.000684737
SPINK5	2.5523e-08	-1.56289	0.232	0.59	0.00068621
ENSG00000286992	2.55787e-08	3.7321	0.058	0.005	0.000687708
ENSG00000250046	2.56802e-08	2.91985	0.101	0.015	0.000690438
PEAK1	2.57569e-08	1.15352	0.681	0.382	0.0006925
PEPD	2.6129e-08	1.11017	0.565	0.266	0.000702503
CTNNB1	2.71975e-08	1.13251	0.681	0.378	0.000731231
GATA3-AS1	2.8113e-08	3.31064	0.087	0.011	0.000755847
ZFHX3	2.82776e-08	0.882281	0.899	0.815	0.000760271
SATB2	2.88322e-08	2.27642	0.232	0.065	0.000775182
TNRC6B	2.9342e-08	-0.897604	0.638	0.848	0.000788889
SLC25A44	3.09971e-08	1.17022	0.681	0.417	0.000833388
PARD6B	3.25164e-08	1.31953	0.493	0.223	0.000874236
SGPP1	3.31067e-08	1.37409	0.464	0.2	0.000890106
RB1CC1	3.45949e-08	-1.16491	0.449	0.721	0.000930118
PDSS2	3.91606e-08	-1.01902	0.565	0.786	0.00105287
PCSK6	3.93005e-08	1.13891	0.725	0.478	0.00105663
B4GALT1	3.96734e-08	1.35207	0.594	0.316	0.00106666
ADAM9	4.1114e-08	1.00382	0.754	0.528	0.00110539
ENSG00000254339	4.22828e-08	-2.32059	0.116	0.445	0.00113681
FOXP1	4.34381e-08	-0.907762	0.725	0.858	0.00116788
RREB1	4.36138e-08	0.695146	0.899	0.853	0.0011726
CHST3	4.65574e-08	2.49374	0.203	0.053	0.00125174
PLCE1	4.7375e-08	-1.09921	0.493	0.748	0.00127372
MRS2	4.82301e-08	-1.5934	0.29	0.587	0.00129672
FAM110B	5.24662e-08	1.93037	0.348	0.134	0.00141061
LRP8	5.31651e-08	1.21004	0.536	0.266	0.0014294
ENSG00000289349	5.59221e-08	-0.764775	0.725	0.929	0.00150352
TMEM41A	5.66403e-08	1.21753	0.478	0.205	0.00152283
FOXO1	5.67914e-08	1.14395	0.725	0.446	0.00152689
DDHD1	5.72524e-08	1.43804	0.681	0.424	0.00153929
KBTBD2	5.82874e-08	1.50919	0.348	0.125	0.00156711
SIK3	5.84761e-08	0.970047	0.899	0.776	0.00157219
CTNNAL1	6.31283e-08	1.34664	0.522	0.238	0.00169727
WDHD1	6.39193e-08	-0.656369	0.841	0.946	0.00171853
ENSG00000279932	6.43354e-08	1.5115	0.362	0.136	0.00172972
TBL1X	6.6668e-08	0.677127	0.928	0.876	0.00179244
SLC66A2	7.01343e-08	-1.23308	0.42	0.686	0.00188563
LUCAT1	7.14808e-08	2.37928	0.145	0.03	0.00192183
NAV2	7.32064e-08	-1.41916	0.42	0.661	0.00196823
DCAF6	7.5355e-08	1.3266	0.652	0.391	0.00202599
LDLR	7.60386e-08	1.02113	0.667	0.384	0.00204438
FAM89A	7.85884e-08	3.12442	0.101	0.016	0.00211293
HAS2-AS1	8.1488e-08	2.02659	0.362	0.145	0.00219089
AP2A2	8.3742e-08	0.771301	0.884	0.682	0.00225149
ATP11B	8.5794e-08	1.4091	0.638	0.411	0.00230666
FCGBP	8.70846e-08	-2.21482	0.087	0.425	0.00234136
C10orf95-AS1	8.7684e-08	-3.05393	0.043	0.355	0.00235747
ABCC1	8.78222e-08	-1.17015	0.406	0.706	0.00236119
SESTD1	9.10166e-08	1.47365	0.478	0.22	0.00244707
TXNRD1	9.3187e-08	0.691833	0.913	0.884	0.00250543
DOCK4	9.37406e-08	0.747636	0.942	0.777	0.00252031
SON	9.39024e-08	0.701301	0.928	0.861	0.00252466
TFAP2A	9.70872e-08	1.88363	0.203	0.053	0.00261029
ST3GAL6	9.84893e-08	1.32195	0.42	0.173	0.00264798
RAPGEF2	1.01886e-07	0.97463	0.855	0.749	0.0027393
SH3RF1	1.03147e-07	1.059	0.71	0.486	0.00277322
RIN2	1.079e-07	0.790207	0.899	0.697	0.00290099
KLRG2	1.09322e-07	-0.895547	0.652	0.829	0.00293924
ANO1	1.11572e-07	2.22758	0.217	0.062	0.00299973
SP3	1.14686e-07	1.03572	0.681	0.437	0.00308345
SLC66A3	1.1567e-07	-1.50348	0.275	0.576	0.0031099
UNC13A	1.19912e-07	-2.6439	0.072	0.383	0.00322395
PLEKHF1	1.2718e-07	2.28464	0.145	0.031	0.00341936
ZNF124	1.27946e-07	1.22102	0.609	0.322	0.00343995
SRGAP2	1.28335e-07	0.725399	0.87	0.556	0.0034504
HHAT	1.37701e-07	1.77569	0.232	0.069	0.00370222
PLXND1	1.38312e-07	0.873018	0.841	0.594	0.00371865
PPP2R5A	1.40726e-07	1.25585	0.565	0.291	0.00378357
MYO5C	1.48886e-07	-1.91126	0.159	0.475	0.00400295
UBE2E3	1.49472e-07	1.44274	0.362	0.138	0.00401871
RBFOX1	1.5068e-07	-2.08875	0.188	0.496	0.00405119
ZHX1	1.51228e-07	2.28464	0.145	0.031	0.00406591
PFKP	1.57794e-07	0.667503	0.928	0.706	0.00424246
ITPK1	1.58575e-07	1.30748	0.594	0.313	0.00426344
GABRB3	1.59995e-07	-1.04399	0.435	0.745	0.00430162
ZSWIM8	1.64208e-07	1.59204	0.377	0.154	0.0044149
HERPUD1	1.64631e-07	1.36731	0.362	0.139	0.00442627
UAP1L1	1.65548e-07	1.28236	0.522	0.252	0.00445093
LRIG1	1.68502e-07	-2.06731	0.101	0.422	0.00453034
LIMA1	1.75927e-07	1.01764	0.681	0.408	0.00472997
FRS2	1.84012e-07	1.00584	0.71	0.424	0.00494734
TNFRSF10B	1.87713e-07	1.07831	0.551	0.265	0.00504685
ALG1L9P	1.93152e-07	-1.46187	0.29	0.59	0.00519309
CADM1	1.95269e-07	1.9509	0.319	0.12	0.00524999
PSMB7	2.03022e-07	0.859175	0.725	0.404	0.00545844
ILF3	2.03634e-07	0.564957	0.957	0.822	0.0054749
TMEM164	2.06984e-07	1.52593	0.406	0.177	0.00556498
ENSG00000287001	2.0855e-07	-0.696135	1	0.999	0.00560708
ELF3	2.0989e-07	-1.59372	0.246	0.539	0.00564309
PDS5A	2.10651e-07	0.658744	0.957	0.885	0.00566357
RND3	2.11875e-07	6.38746	0.014	0	0.00569647
SHROOM3-AS1	2.11875e-07	7.12442	0.014	0	0.00569647
ENSG00000261654	2.13441e-07	5.80249	0.014	0	0.00573858
HPX	2.13441e-07	5.80249	0.014	0	0.00573858
LINC02753	2.13441e-07	5.80249	0.014	0	0.00573858
ENSG00000287537	2.13441e-07	5.80249	0.014	0	0.00573858
TNS2	2.13441e-07	5.80249	0.014	0	0.00573858
ENSG00000289557	2.13441e-07	5.80249	0.014	0	0.00573858
ENSG00000256139	2.13441e-07	5.80249	0.014	0	0.00573858
GALNT9	2.13441e-07	5.80249	0.014	0	0.00573858
ENSG00000279145	2.13441e-07	5.80249	0.014	0	0.00573858
ENSG00000260136	2.13441e-07	5.80249	0.014	0	0.00573858
LINC02176	2.13441e-07	5.80249	0.014	0	0.00573858
ENSG00000275393	2.13441e-07	5.80249	0.014	0	0.00573858
ENSG00000263717	2.13441e-07	5.80249	0.014	0	0.00573858
KRTDAP	2.13441e-07	5.80249	0.014	0	0.00573858
EID2	2.13441e-07	5.80249	0.014	0	0.00573858
ENSG00000229160	2.13441e-07	5.80249	0.014	0	0.00573858
OSGEPL1-AS1	2.13441e-07	5.80249	0.014	0	0.00573858
ENSG00000284052	2.13441e-07	5.80249	0.014	0	0.00573858
RPL37A-DT	2.13441e-07	5.80249	0.014	0	0.00573858
HDAC4-AS1	2.13441e-07	5.80249	0.014	0	0.00573858
LINC00687	2.13441e-07	5.80249	0.014	0	0.00573858
LBP	2.13441e-07	5.80249	0.014	0	0.00573858
PAXBP1-AS1	2.13441e-07	5.80249	0.014	0	0.00573858
ENSG00000233912	2.13441e-07	5.80249	0.014	0	0.00573858
ENSG00000271964	2.13441e-07	5.80249	0.014	0	0.00573858
MOBP	2.13441e-07	5.80249	0.014	0	0.00573858
LINC01214	2.13441e-07	5.80249	0.014	0	0.00573858
CLRN1-AS1	2.13441e-07	5.80249	0.014	0	0.00573858
GMNC	2.13441e-07	5.80249	0.014	0	0.00573858
ENSG00000238043	2.13441e-07	5.80249	0.014	0	0.00573858
ENSG00000289361	2.13441e-07	5.80249	0.014	0	0.00573858
TNIP3	2.13441e-07	5.80249	0.014	0	0.00573858
MIR4453HG	2.13441e-07	5.80249	0.014	0	0.00573858
ENC1	2.13441e-07	5.80249	0.014	0	0.00573858
LTC4S	2.13441e-07	5.80249	0.014	0	0.00573858
SLC44A4	2.13441e-07	5.80249	0.014	0	0.00573858
NPC1L1	2.13441e-07	5.80249	0.014	0	0.00573858
LINC02577	2.13441e-07	5.80249	0.014	0	0.00573858
MGAM2	2.13441e-07	5.80249	0.014	0	0.00573858
ENSG00000237359	2.13441e-07	5.80249	0.014	0	0.00573858
DIPK2B	2.13441e-07	5.80249	0.014	0	0.00573858
HEPH	2.13441e-07	5.80249	0.014	0	0.00573858
FAM222A-AS1	2.13441e-07	5.80249	0.014	0	0.00573858
ENSG00000274403	2.13441e-07	5.80249	0.014	0	0.00573858
ENSG00000283078	2.13441e-07	5.80249	0.014	0	0.00573858
ENSG00000285177	2.13441e-07	5.80249	0.014	0	0.00573858
LINC00261	2.13441e-07	5.80249	0.014	0	0.00573858
ENSG00000228679	2.13441e-07	5.80249	0.014	0	0.00573858
DUSP6	2.19132e-07	2.35624	0.13	0.026	0.00589158
APELA	2.23587e-07	-2.35794	0.087	0.4	0.00601135
PAPOLA	2.25569e-07	1.22793	0.696	0.477	0.00606465
EFNA1	2.28398e-07	1.50481	0.275	0.09	0.0061407
DEPDC1B	2.37529e-07	1.34101	0.391	0.16	0.0063862
TMEM123	2.4293e-07	1.68523	0.464	0.226	0.00653143
RRP9	2.43158e-07	1.2704	0.478	0.218	0.00653753
MICALL1	2.43721e-07	1.2394	0.435	0.188	0.00655268
TP63	2.48034e-07	2.2285	0.246	0.078	0.00666864
ZFAND3	2.51158e-07	0.65138	0.957	0.855	0.00675264
OSBPL9	2.53976e-07	0.86902	0.754	0.469	0.00682841
CDK11B	2.57804e-07	0.735198	0.87	0.601	0.00693132
GCNT2	2.64349e-07	-0.884651	0.638	0.839	0.00710727
SH3BP5	2.7165e-07	1.09692	0.551	0.278	0.00730359
STAU2	2.73427e-07	-0.91136	0.594	0.782	0.00735135
TBX3	2.79474e-07	0.971657	0.638	0.347	0.00751394
ARSL	2.8637e-07	2.71503	0.101	0.017	0.00769935
ZBED9	3.08554e-07	2.1669	0.174	0.044	0.00829579
ENSG00000283380	3.09107e-07	-1.26543	0.333	0.639	0.00831066
ASXL1	3.09863e-07	1.28294	0.464	0.218	0.00833098
IRX4	3.18321e-07	1.37928	0.29	0.098	0.00855837
MTMR7	3.23768e-07	1.34219	0.522	0.264	0.00870482
CAB39	3.31083e-07	0.840033	0.71	0.403	0.0089015
ENSG00000288529	3.35787e-07	1.87018	0.203	0.056	0.00902797
NECTIN1	3.43638e-07	1.50685	0.377	0.159	0.00923905
TRAPPC10	3.58591e-07	0.733661	0.899	0.682	0.00964108
HYAL4	3.66386e-07	-0.975584	0.594	0.761	0.00985067
IL13RA1	3.70228e-07	2.71503	0.101	0.017	0.00995395
NLRP7	3.76863e-07	-1.1737	0.391	0.677	0.0101323
CDH24	3.79741e-07	2.53303	0.145	0.033	0.0102097
RIN3	3.81061e-07	1.27893	0.551	0.303	0.0102452
BTG1	3.8295e-07	2.20046	0.203	0.059	0.010296
BTBD10	3.89835e-07	1.40827	0.391	0.162	0.0104811
SUCLG2	3.94269e-07	1.01172	0.667	0.381	0.0106003
EXOC4	4.02878e-07	0.550473	1	0.951	0.0108318
SLC16A1	4.03297e-07	0.626888	0.913	0.716	0.010843
ENSG00000234261	4.06611e-07	-0.820791	0.551	0.814	0.0109321
ENSG00000288714	4.10303e-07	0.739347	0.884	0.839	0.0110314
KHDRBS3	4.24644e-07	1.28358	0.478	0.234	0.011417
PIK3C2A	4.26818e-07	0.697051	0.87	0.652	0.0114754
ZMYND11	4.38698e-07	1.43415	0.464	0.227	0.0117948
SOCS3	4.5211e-07	2.80249	0.101	0.018	0.0121554
FRMD5	4.60212e-07	-2.13855	0.145	0.439	0.0123733
NCKAP1	4.74731e-07	0.96455	0.696	0.404	0.0127636
OXT	4.78595e-07	2.69397	0.101	0.018	0.0128675
GALNT17	4.88068e-07	-2.17611	0.116	0.416	0.0131222
SULT1A2	4.9759e-07	-2.32743	0.101	0.394	0.0133782
IER5	5.02044e-07	3.13953	0.072	0.01	0.013498
COLEC12	5.03727e-07	1.44148	0.478	0.236	0.0135432
ARHGAP21	5.13132e-07	1.18275	0.681	0.464	0.0137961
FLNB	5.25886e-07	0.503238	0.986	0.971	0.014139
ERBB3	5.31356e-07	-1.85572	0.159	0.455	0.0142861
SULF2	5.35746e-07	0.965143	0.638	0.353	0.0144041
CHST2	5.47063e-07	-2.904	0.043	0.329	0.0147083
EEF1AKMT1	5.5864e-07	1.58268	0.319	0.12	0.0150196
IDI1	5.71105e-07	1.52451	0.261	0.086	0.0153547
JAZF1	5.85622e-07	-2.29963	0.116	0.404	0.015745
INPP4A	5.95776e-07	0.986107	0.696	0.442	0.016018
ZNF407	6.12574e-07	1.07891	0.652	0.408	0.0164697
LDAH	6.2003e-07	0.946796	0.739	0.487	0.0166701
ENSG00000287093	6.31059e-07	2.31707	0.13	0.028	0.0169666
SLC10A7	6.42729e-07	1.31806	0.42	0.189	0.0172804
MPP7	6.61331e-07	1.35274	0.391	0.166	0.0177805
DHFR	6.64404e-07	-0.939473	0.638	0.832	0.0178632
HAVCR1	6.65321e-07	0.998337	0.681	0.418	0.0178878
PIEZO1	7.12571e-07	1.00882	0.652	0.401	0.0191582
MGST1	7.87888e-07	-1.10006	0.464	0.699	0.0211831
CDR2L	8.20266e-07	2.03792	0.232	0.075	0.0220537
PCBP3	8.24552e-07	-1.35026	0.29	0.563	0.0221689
IMMP2L	8.28769e-07	0.50565	0.957	0.958	0.0222823
SPTBN1	8.3989e-07	0.724303	0.812	0.514	0.0225813
TLE1	8.50423e-07	0.88214	0.812	0.597	0.0228645
ACER3	8.62765e-07	1.0186	0.58	0.322	0.0231963
CPT1A	8.67828e-07	-2.93391	0.043	0.322	0.0233324
LARP1B	8.86117e-07	-0.889599	0.652	0.799	0.0238242
TACC2	8.96661e-07	0.93732	0.652	0.379	0.0241076
RNF216P1	9.039e-07	0.959095	0.652	0.393	0.0243022
CD24	9.25286e-07	1.34886	0.362	0.149	0.0248772
ATXN2L	9.38818e-07	0.707272	0.913	0.765	0.0252411
SMC4	9.45314e-07	0.80504	0.812	0.575	0.0254157
SLC7A2	9.57617e-07	0.779321	0.899	0.751	0.0257465
GRHL1	9.67106e-07	1.35955	0.478	0.256	0.0260016
DPP10	9.6783e-07	-1.71599	0.13	0.437	0.0260211
LINC01749	9.80179e-07	-3.24372	0.029	0.302	0.0263531
GRID2	1.00146e-06	-2.39944	0.087	0.372	0.0269252
FTL	1.00608e-06	0.871105	0.768	0.463	0.0270494
MEIOB	1.01386e-06	-3.25369	0.029	0.301	0.0272588
RAB11FIP1	1.03011e-06	0.94852	0.681	0.412	0.0276956
MGAT5	1.04267e-06	1.31523	0.551	0.323	0.0280331
GALNT18	1.05277e-06	1.37059	0.565	0.328	0.0283048
DLGAP4	1.06167e-06	1.04933	0.58	0.316	0.0285441
DLEU1	1.06926e-06	-0.636398	0.87	0.952	0.028748
LMNA	1.07322e-06	1.04014	0.522	0.262	0.0288546
ACAD9	1.09395e-06	0.966675	0.725	0.474	0.0294119
EZR	1.11927e-06	0.576029	0.957	0.878	0.0300927
PLEKHA7	1.13506e-06	0.870405	0.826	0.591	0.0305173
ENSG00000289108	1.16234e-06	-0.958892	0.565	0.792	0.0312506
CYRIA	1.17181e-06	2.7436	0.101	0.019	0.0315053
GRB2	1.17627e-06	0.786071	0.754	0.512	0.0316251
NOP56	1.18453e-06	0.507955	0.986	0.946	0.0318472
ACSF2	1.20622e-06	-1.17035	0.261	0.563	0.0324304
CA12	1.21157e-06	2.15096	0.232	0.077	0.0325743
IQGAP3	1.24833e-06	1.19106	0.58	0.346	0.0335627
CHST8	1.2639e-06	-1.51163	0.246	0.522	0.0339812
SLC25A12	1.27253e-06	-1.63491	0.217	0.494	0.0342133
PTPRN2	1.27317e-06	-1.62982	0.174	0.471	0.0342303
PCMTD2	1.27558e-06	-1.62796	0.188	0.476	0.0342952
STOX2	1.28954e-06	-2.97624	0.058	0.332	0.0346706
AP5Z1	1.30284e-06	1.15642	0.522	0.268	0.0350281
GALNT1	1.31587e-06	1.30303	0.435	0.2	0.0353785
GNAL	1.32616e-06	-2.2659	0.058	0.34	0.0356553
DLG3	1.36572e-06	-1.34106	0.246	0.531	0.0367188
SLC25A37	1.36856e-06	1.00672	0.609	0.354	0.0367951
ZNF608	1.4093e-06	-1.3511	0.29	0.567	0.0378906
MTHFD1L	1.44872e-06	0.575584	0.899	0.908	0.0389503
PHF21B	1.45638e-06	-0.941831	0.536	0.763	0.0391563
DAG1	1.4639e-06	0.780359	0.783	0.499	0.0393584
PPP1R21	1.46993e-06	-0.734992	0.768	0.878	0.0395205
ENSG00000228401	1.47952e-06	3.50293	0.087	0.015	0.0397785
COL27A1	1.52186e-06	-0.854902	0.174	0.486	0.0409166
DLG5	1.52631e-06	0.810194	0.812	0.614	0.0410364
SYNJ2	1.53203e-06	1.16811	0.507	0.262	0.0411901
ENSG00000255081	1.5521e-06	2.41783	0.116	0.024	0.0417299
PLEKHG4B	1.61367e-06	-1.47951	0.333	0.569	0.0433851
ARID1B	1.61929e-06	0.579746	0.928	0.9	0.0435363
SLC38A6	1.6236e-06	1.68702	0.246	0.083	0.0436521
CDS2	1.63718e-06	1.41263	0.333	0.135	0.0440172
FST	1.63948e-06	2.48056	0.101	0.019	0.0440789
C7orf50	1.65824e-06	0.61103	0.899	0.805	0.0445834
ENSG00000265994	1.73951e-06	-1.29261	0.333	0.602	0.0467686
H3-3B	1.74357e-06	1.02782	0.565	0.306	0.0468776
MT-CO2	1.81524e-06	-0.767277	0.986	0.992	0.0488045
TDG	1.86824e-06	1.12301	0.464	0.219	0.0502294
LGR4	1.99698e-06	-0.845177	0.565	0.783	0.0536908
CUL5	2.02292e-06	0.933139	0.623	0.352	0.0543881
ACSL1	2.05857e-06	3.014	0.101	0.019	0.0553466
B4GALNT3	2.09306e-06	0.961191	0.855	0.768	0.056274
RYR1	2.1094e-06	-1.03397	0.391	0.653	0.0567134
SRSF11	2.1224e-06	-0.555152	0.928	0.976	0.0570629
TMEM131L	2.16185e-06	-1.38891	0.261	0.539	0.0581236
KALRN	2.18837e-06	1.60086	0.333	0.14	0.0588364
AGPS	2.3038e-06	1.02729	0.522	0.267	0.0619398
INSIG1	2.34085e-06	1.49306	0.319	0.129	0.0629361
CEACAM1	2.41783e-06	1.90019	0.217	0.07	0.0650058
ETFA	2.43606e-06	1.41018	0.348	0.145	0.065496
SSBP2	2.44622e-06	-1.92047	0.116	0.393	0.065769
ABHD12B	2.49686e-06	-4.4596	0	0.247	0.0671306
MTCL1	2.51021e-06	-2.45411	0.072	0.34	0.0674896
RUBCNL	2.55857e-06	2.62416	0.159	0.043	0.0687896
PLXDC2	2.57099e-06	1.35778	0.58	0.363	0.0691236
AFF2	2.58953e-06	-2.57689	0.058	0.327	0.0696222
MTA3	2.61327e-06	-0.663556	0.812	0.92	0.0702603
SALL4	2.64563e-06	0.981969	0.609	0.387	0.0711304
LRP4	2.65018e-06	-1.76447	0.261	0.505	0.0712528
VAPA	2.657e-06	1.11133	0.507	0.262	0.071436
LINC02223	2.65708e-06	2.37251	0.116	0.025	0.0714383
RALGAPA2	2.65913e-06	0.685475	0.855	0.763	0.0714934
CDKN1C	2.67339e-06	2.16139	0.188	0.057	0.0718769
AGO4	2.68269e-06	-1.53098	0.261	0.516	0.0721268
YPEL2	2.7143e-06	0.873717	0.783	0.645	0.0729768
PLPP3	2.72054e-06	1.07429	0.681	0.429	0.0731444
BASP1-AS1	2.84449e-06	1.50907	0.275	0.102	0.0764769
ACLY	2.85534e-06	1.04484	0.565	0.316	0.0767687
TIAM2	2.86076e-06	-0.751126	0.565	0.792	0.0769143
FNBP1L	2.87151e-06	0.952671	0.768	0.764	0.0772035
DNAJC13	2.91254e-06	0.981463	0.594	0.334	0.0783066
TRIM56	2.93256e-06	-1.53983	0.188	0.47	0.0788448
LIPC	3.01469e-06	2.7272	0.087	0.015	0.081053
LINC01091	3.02977e-06	0.737916	0.812	0.773	0.0814583
ATP8B1	3.0497e-06	-1.08757	0.406	0.656	0.0819943
KIAA0319L	3.09152e-06	-1.12824	0.464	0.649	0.0831186
CEP55	3.11748e-06	1.22793	0.362	0.154	0.0838165
DOCK6	3.16972e-06	-0.963446	0.507	0.725	0.0852212
GPR155	3.18052e-06	2.71503	0.116	0.025	0.0855113
GNA12	3.20292e-06	1.02852	0.739	0.613	0.0861136
CDH2	3.2313e-06	2.96119	0.072	0.011	0.0868767
NPSR1-AS1	3.27307e-06	-2.77871	0.043	0.309	0.0879999
RALGPS1	3.28629e-06	1.06978	0.638	0.465	0.0883553
LGALS9	3.34272e-06	2.0683	0.159	0.043	0.0898725
BICRA	3.38816e-06	0.848838	0.71	0.458	0.091094
CDC25A	3.41046e-06	1.19308	0.435	0.207	0.0916936
LINC-PINT	3.42839e-06	-1.29722	0.232	0.521	0.0921758
NXF1	3.56808e-06	1.01329	0.478	0.235	0.0959313
SLC25A13	3.59587e-06	0.664528	0.826	0.683	0.0966787
PIR	3.67354e-06	1.42821	0.406	0.195	0.0987668
ELF2	3.76079e-06	-0.694225	0.797	0.916	0.101113
RNF217	3.85369e-06	2.78457	0.101	0.02	0.10361
VPS37B	3.89937e-06	1.16718	0.551	0.301	0.104839
ENSG00000260364	3.9861e-06	-1.3105	0.101	0.375	0.10717
CMYA5	4.06143e-06	-2.43113	0.058	0.321	0.109196
GLYCTK	4.06764e-06	2.13716	0.174	0.051	0.109363
RNF213	4.08311e-06	-1.44997	0.275	0.525	0.109779
VDAC1	4.09422e-06	1.06791	0.536	0.288	0.110077
ZNF208	4.14163e-06	-0.487133	0.971	0.979	0.111352
ABRAXAS1	4.18007e-06	1.77501	0.261	0.098	0.112385
FAM193B	4.40258e-06	0.705686	0.928	0.713	0.118368
CDC42EP1	4.45445e-06	2.42167	0.13	0.031	0.119762
LRRC38	4.46231e-06	2.49871	0.101	0.02	0.119974
NTNG1	4.46548e-06	1.45441	0.348	0.153	0.120059
LINC00479	4.47632e-06	2.92802	0.072	0.011	0.12035
TFDP1	4.55093e-06	0.911509	0.667	0.408	0.122356
RBMS1	4.65059e-06	0.876833	0.812	0.686	0.125036
POLR3H	4.68738e-06	1.46859	0.246	0.086	0.126025
RBM25	4.85683e-06	-0.443103	0.986	0.997	0.130581
TNFRSF10D	4.87162e-06	2.0299	0.174	0.05	0.130978
RRM2	4.91452e-06	0.834887	0.754	0.517	0.132132
SRRM2	4.96959e-06	-0.523995	0.971	0.979	0.133612
IGFBP2	5.03834e-06	-2.29102	0.072	0.334	0.135461
OCLN	5.23423e-06	-1.56286	0.232	0.483	0.140728
KMT5A	5.25018e-06	1.26112	0.391	0.182	0.141156
ZC2HC1A	5.25507e-06	1.4703	0.304	0.123	0.141288
ENSG00000227838	5.36076e-06	-2.09308	0.087	0.35	0.144129
ZCCHC4	5.42109e-06	1.05718	0.391	0.172	0.145751
PITPNC1	5.60941e-06	0.450623	1	0.981	0.150815
MYCN	5.76217e-06	1.15864	0.435	0.21	0.154922
H2BC11	5.77099e-06	3.11799	0.072	0.011	0.155159
ENSG00000269578	5.77501e-06	1.93742	0.174	0.051	0.155267
RPS10-NUDT3	5.80679e-06	0.785803	0.754	0.486	0.156121
TNNT1	5.86992e-06	-1.91038	0.116	0.38	0.157819
RBM47	5.95176e-06	0.469127	0.957	0.976	0.160019
ZFP64	6.07525e-06	0.758682	0.71	0.435	0.163339
XKR6	6.38154e-06	-0.94631	0.493	0.694	0.171574
TDRP	6.56786e-06	1.16718	0.507	0.285	0.176583
SZT2	6.67053e-06	0.913865	0.58	0.316	0.179344
PLD5	6.73126e-06	1.66499	0.232	0.082	0.180977
DERA	6.8205e-06	-0.7951	0.609	0.793	0.183376
SKP2	6.87877e-06	1.21303	0.406	0.196	0.184943
RPSAP58	6.94019e-06	-0.581095	0.971	0.979	0.186594
ENSG00000257337	6.9632e-06	1.93624	0.159	0.044	0.187212
AK4P3	7.06995e-06	-1.01428	0.449	0.665	0.190083
CERS4	7.09013e-06	-2.11562	0.101	0.356	0.190625
SKI	7.15731e-06	0.735751	0.681	0.393	0.192431
ZNF592	7.30994e-06	1.36913	0.348	0.155	0.196535
ENSG00000229321	7.32105e-06	-1.74633	0.116	0.377	0.196834
CCSER2	7.46812e-06	0.968503	0.739	0.595	0.200788
CRMP1	7.53308e-06	-1.69808	0.101	0.369	0.202534
FAM124A	7.57378e-06	-1.78472	0.087	0.357	0.203629
WDR43	7.59916e-06	0.500412	0.928	0.804	0.204311
ANP32B	7.60063e-06	0.851937	0.638	0.367	0.204351
PSMD14	7.72955e-06	0.919109	0.623	0.375	0.207817
TRANK1	7.77613e-06	-2.77682	0.029	0.274	0.209069
LINC00313	7.92413e-06	2.63257	0.087	0.016	0.213048
ABCB8	7.95982e-06	-1.40341	0.232	0.5	0.214008
MKI67	8.03415e-06	1.07097	0.609	0.377	0.216006
KDM2A	8.13513e-06	-0.664701	0.841	0.869	0.218721
ENSG00000229839	8.23861e-06	2.33434	0.145	0.039	0.221503
B4GALT5	8.28158e-06	0.965391	0.696	0.49	0.222659
ZNF729	8.51714e-06	-1.06014	0.29	0.557	0.228992
VASH2	9.22026e-06	-1.83808	0.13	0.388	0.247896
AMOTL2	9.24896e-06	1.45051	0.232	0.081	0.248668
CACNA1C	9.32416e-06	-2.20762	0.116	0.366	0.250689
ARHGAP28	9.37707e-06	1.82621	0.232	0.084	0.252112
ST7	9.60968e-06	1.34605	0.275	0.106	0.258366
TMEM154	9.74707e-06	-1.21604	0.319	0.555	0.26206
MSTO1	9.80999e-06	-1.03889	0.478	0.665	0.263751
TBC1D3L	9.85731e-06	1.14224	0.362	0.159	0.265024
TPR	9.96526e-06	0.535998	0.928	0.83	0.267926
COX10	9.97913e-06	1.12579	0.565	0.333	0.268299
KCNG3	1.03164e-05	-1.64581	0.217	0.459	0.277368
NFE2L2	1.04376e-05	0.894801	0.594	0.344	0.280626
PTS	1.05461e-05	1.10978	0.42	0.204	0.283543
PPFIA1	1.06254e-05	0.593257	0.884	0.795	0.285675
NBPF20	1.06424e-05	1.80561	0.261	0.103	0.286133
ENSG00000236723	1.10224e-05	2.83287	0.072	0.012	0.296347
DOCK11	1.12603e-05	-1.80976	0.159	0.406	0.302743
ZNF577	1.13657e-05	-2.93109	0.029	0.263	0.305578
DENND2B	1.1712e-05	0.699111	0.855	0.694	0.314888
SUMF1	1.18411e-05	0.691205	0.812	0.758	0.31836
ANKLE2	1.18686e-05	0.879	0.667	0.417	0.319099
IFITM1	1.18915e-05	-1.6273	0.217	0.464	0.319714
FAM78A	1.18938e-05	2.63257	0.116	0.027	0.319776
SGPP2	1.24701e-05	2.54376	0.087	0.017	0.335272
NFIA	1.24785e-05	-1.00181	0.304	0.573	0.335498
GALNT10	1.25385e-05	0.944512	0.536	0.295	0.337111
MAP2K6	1.25546e-05	1.2622	0.551	0.352	0.337544
ST3GAL4	1.27238e-05	1.1072	0.507	0.284	0.342092
EHD4	1.27955e-05	0.783568	0.638	0.389	0.344019
AMOT	1.29717e-05	1.90941	0.203	0.069	0.348758
SIK1	1.30261e-05	1.72157	0.261	0.102	0.350219
FN1	1.31616e-05	3.91414	0.145	0.041	0.353863
USP24	1.33506e-05	0.794901	0.696	0.443	0.358943
TRAF3	1.34588e-05	0.914863	0.667	0.448	0.361854
ITPR3	1.4046e-05	-0.99414	0.391	0.633	0.377639
DOCK3	1.40495e-05	-0.996729	0.464	0.661	0.377736
TMEM135	1.41002e-05	0.93424	0.725	0.516	0.379097
LINC00842	1.42089e-05	1.41239	0.319	0.138	0.382021
UBR4	1.42184e-05	0.618326	0.855	0.684	0.382276
ITGAM	1.42944e-05	2.44309	0.159	0.048	0.38432
FAM234A	1.43744e-05	-1.21122	0.304	0.548	0.38647
PBX4	1.43813e-05	-0.757262	0.667	0.815	0.386654
ENSG00000258168	1.44372e-05	-1.54117	0.159	0.412	0.388159
LINC02267	1.46433e-05	0.812016	0.754	0.559	0.393701
JADE3	1.47876e-05	1.26523	0.391	0.199	0.397579
TRAF3IP2-AS1	1.4942e-05	0.750439	0.667	0.421	0.401732
PLA2R1	1.52366e-05	-2.01449	0.087	0.334	0.409652
AGPAT5	1.53256e-05	1.0299	0.478	0.25	0.412045
FBXL7	1.53845e-05	-1.97432	0.116	0.369	0.413627
MYH10	1.56263e-05	0.624053	0.87	0.788	0.42013
JPX	1.60261e-05	-0.552257	0.812	0.909	0.430877
ATG16L2	1.62455e-05	-2.91061	0.029	0.257	0.436776
STK3	1.64763e-05	0.719488	0.797	0.664	0.442981
C2CD4C	1.69616e-05	-3.36868	0.014	0.236	0.456029
ACSL4	1.71763e-05	1.45147	0.275	0.112	0.461802
GPC3	1.72016e-05	-1.72337	0.188	0.434	0.462483
SINHCAF	1.73721e-05	0.451002	0.957	0.923	0.467066
ZNF696	1.74627e-05	-2.02485	0.087	0.332	0.469503
ATP11A	1.7592e-05	0.506295	0.971	0.924	0.472979
SYDE2	1.76009e-05	1.50091	0.275	0.112	0.473218
CRTC3	1.79189e-05	1.14538	0.42	0.211	0.481767
ENSG00000260773	1.85112e-05	2.29153	0.116	0.028	0.497691
TBC1D3	1.86966e-05	2.54376	0.087	0.017	0.502676
GRIP2	1.87881e-05	-1.49702	0.145	0.399	0.505136
KLF10	1.88717e-05	1.7364	0.159	0.047	0.507384
WSB2	1.88887e-05	1.14021	0.348	0.156	0.507842
SMAGP	1.89718e-05	1.19763	0.333	0.147	0.510075
FGF14-IT1	1.8992e-05	2.77275	0.072	0.012	0.510618
NUP205	1.90513e-05	0.543406	0.855	0.669	0.512213
TAF7L	1.9096e-05	2.7436	0.072	0.012	0.513415
CAMKMT	1.94524e-05	-0.560689	0.768	0.898	0.522998
CRYZ	1.96551e-05	1.57496	0.203	0.069	0.528446
TDGF1	1.98899e-05	-1.60633	0.145	0.399	0.534759
PUM1	1.99812e-05	0.38025	0.957	0.938	0.537214
SYNE1	1.99893e-05	0.975191	0.522	0.296	0.537433
TACC3	1.99909e-05	0.8822	0.623	0.398	0.537477
CASP2	2.02517e-05	1.14538	0.42	0.213	0.544488
CENPF	2.04715e-05	0.852866	0.667	0.464	0.550397
BCL2L1	2.05963e-05	0.80921	0.652	0.409	0.553753
INAVA	2.10019e-05	1.35403	0.29	0.12	0.564657
SRGAP1	2.10064e-05	0.530985	0.913	0.788	0.564778
NXN	2.10407e-05	-0.648284	0.768	0.918	0.565701
RAB6A	2.12109e-05	-0.682449	0.667	0.837	0.570276
TBX2	2.16634e-05	3.48056	0.043	0.005	0.582443
ENSG00000224322	2.16634e-05	3.48056	0.043	0.005	0.582443
TSPAN14	2.2243e-05	1.01691	0.551	0.329	0.598024
LPGAT1	2.29298e-05	1.13574	0.362	0.166	0.616492
RBM33	2.29501e-05	0.713351	0.739	0.552	0.617037
NR6A1	2.31789e-05	0.727862	0.826	0.749	0.623188
PRKCH	2.34314e-05	1.38812	0.333	0.154	0.629977
JDP2	2.41271e-05	1.29201	0.435	0.241	0.648682
LINGO2	2.43103e-05	-2.72009	0.043	0.269	0.653607
PPP1R3B	2.45557e-05	2.7436	0.072	0.013	0.660203
CEPT1	2.46408e-05	0.887754	0.551	0.314	0.662494
LPCAT3	2.48428e-05	0.676266	0.913	0.744	0.667924
RBM19	2.5011e-05	0.79949	0.667	0.429	0.672445
SMPD1	2.51366e-05	1.86961	0.145	0.041	0.675821
SLCO4C1	2.55598e-05	-1.3516	0.246	0.483	0.687202
EEF1D	2.56287e-05	0.69318	0.768	0.549	0.689052
MYO5A	2.59323e-05	-0.810007	0.594	0.781	0.697217
KHDRBS1	2.60028e-05	0.68022	0.754	0.591	0.699112
EIF1	2.63527e-05	0.842105	0.58	0.339	0.708518
MFHAS1	2.6498e-05	0.815432	0.681	0.451	0.712425
WWOX	2.69676e-05	0.534135	0.899	0.862	0.725051
ENSG00000288715	2.73166e-05	0.573286	0.884	0.795	0.734435
CDADC1	2.7326e-05	1.39391	0.261	0.104	0.734687
LRP5	2.7523e-05	-1.56018	0.13	0.379	0.739984
ENSG00000235834	2.7684e-05	1.63257	0.232	0.088	0.744311
CTTNBP2	2.77204e-05	2.05735	0.188	0.064	0.745292
RBBP7	2.80497e-05	0.742698	0.551	0.309	0.754145
LRFN5	2.81671e-05	-1.18871	0.261	0.526	0.7573
APOE	2.85743e-05	-1.08098	0.42	0.63	0.768249
UBE2J1	3.07438e-05	2.26333	0.101	0.023	0.826579
SEMA6D	3.19876e-05	-1.96072	0.072	0.306	0.86002
TTLL7	3.20208e-05	5.21753	0.014	0.001	0.860912
FRMPD2	3.20208e-05	5.21753	0.014	0.001	0.860912
C10orf82	3.20208e-05	5.21753	0.014	0.001	0.860912
STARD13-IT1	3.20208e-05	5.21753	0.014	0.001	0.860912
LINC00559	3.20208e-05	5.21753	0.014	0.001	0.860912
SALL1	3.20208e-05	5.21753	0.014	0.001	0.860912
TBC1D26	3.20208e-05	5.21753	0.014	0.001	0.860912
ENSG00000260686	3.20208e-05	5.21753	0.014	0.001	0.860912
ENSG00000249593	3.20208e-05	5.21753	0.014	0.001	0.860912
H2BC4	3.20208e-05	5.21753	0.014	0.001	0.860912
ENSG00000285212	3.20208e-05	5.21753	0.014	0.001	0.860912
ENSG00000285090	3.20208e-05	5.21753	0.014	0.001	0.860912
MKLN1-AS	3.20208e-05	5.21753	0.014	0.001	0.860912
ENSG00000254571	3.20208e-05	5.21753	0.014	0.001	0.860912
CHI3L2	3.20208e-05	5.21753	0.014	0.001	0.860912
TENT5C	3.20208e-05	5.21753	0.014	0.001	0.860912
ENSG00000250310	3.20208e-05	5.21753	0.014	0.001	0.860912
ENSG00000227698	3.20208e-05	5.21753	0.014	0.001	0.860912
ENSG00000223795	3.20208e-05	5.21753	0.014	0.001	0.860912
ANXA7	3.22453e-05	0.824746	0.551	0.312	0.866948
ENSG00000269842	3.24982e-05	0.997633	0.522	0.305	0.873747
FUT8	3.28527e-05	0.519606	0.87	0.882	0.883279
PLSCR4	3.29871e-05	-1.92967	0.058	0.288	0.886891
CTNNBL1	3.41317e-05	0.945976	0.594	0.375	0.917665
CREB5	3.42125e-05	-2.61008	0.043	0.263	0.919838
ABCA4	3.45157e-05	2.52565	0.116	0.03	0.92799
TIMM44	3.45518e-05	0.667663	0.783	0.521	0.928959
IGF2BP2	3.46783e-05	-0.430456	0.986	0.972	0.93236
EIPR1	3.47894e-05	0.611571	0.725	0.453	0.935349
KHDC1L	3.49281e-05	-1.44843	0.188	0.431	0.939076
ENSG00000266602	3.55168e-05	0.601347	0.841	0.788	0.954905
SP6	3.65122e-05	2.99514	0.058	0.009	0.981667
CAMTA1	3.70085e-05	-0.717615	0.696	0.827	0.995012
NUDCD3	3.71834e-05	0.648097	0.797	0.551	0.999713
RAI14	3.72495e-05	0.671813	0.797	0.585	1
ARID4B	3.78286e-05	-0.507686	0.812	0.92	1
TBC1D3H	3.78629e-05	2.12693	0.116	0.029	1
ENSG00000249174	3.79058e-05	0.99258	0.696	0.486	1
PTPRS	3.84432e-05	-1.16949	0.29	0.519	1
ACTB	3.87414e-05	0.653295	0.812	0.651	1
PEX14	3.97478e-05	0.634478	0.739	0.501	1
GARRE1	3.98332e-05	0.699955	0.623	0.36	1
APP	3.99315e-05	-0.649942	0.71	0.855	1
UHRF2	4.03072e-05	1.34459	0.391	0.205	1
GPR160	4.1089e-05	1.49091	0.348	0.174	1
ENSG00000250954	4.10963e-05	1.61047	0.203	0.072	1
CD46	4.14093e-05	-1.00173	0.435	0.614	1
GNG4	4.21529e-05	-1.66197	0.159	0.39	1
CPSF1	4.23596e-05	0.810566	0.696	0.462	1
IL6ST	4.25619e-05	1.00359	0.667	0.471	1
RECQL4	4.38727e-05	0.672725	0.725	0.469	1
ENSG00000261632	4.42344e-05	2.03242	0.145	0.043	1
EFR3B	4.4583e-05	-1.07253	0.348	0.569	1
EPB41	4.46415e-05	-0.852541	0.435	0.636	1
ENSG00000278390	4.51571e-05	1.46369	0.217	0.08	1
MRC2	4.54433e-05	-1.70332	0.145	0.376	1
MTAP	4.57838e-05	0.599748	0.826	0.642	1
PRDM2	4.65228e-05	0.944512	0.507	0.295	1
ATG3	4.65234e-05	-1.2424	0.246	0.479	1
RHEB	4.67951e-05	0.879661	0.58	0.37	1
SCYL1	4.72693e-05	1.28126	0.319	0.143	1
NOXA1	4.79191e-05	-2.50015	0.043	0.258	1
ADGRG2	4.86208e-05	-2.56164	0.043	0.257	1
ABLIM1	4.98159e-05	-1.98634	0.087	0.311	1
ENSG00000285751	5.07357e-05	1.16204	0.58	0.367	1
SLC22A18	5.10707e-05	-1.70314	0.145	0.371	1
GLCCI1	5.11391e-05	-1.25654	0.275	0.502	1
DIP2C	5.17002e-05	0.666443	0.855	0.839	1
CCDC85C	5.2159e-05	1.23413	0.42	0.236	1
PDK3	5.23314e-05	-1.44432	0.232	0.449	1
SPOPL	5.30475e-05	1.29942	0.362	0.18	1
NCOR1	5.32627e-05	-0.500603	0.884	0.952	1
LMBR1	5.37033e-05	0.482315	0.928	0.772	1
RAB40B	5.46167e-05	1.49871	0.203	0.073	1
ENSG00000251379	5.51083e-05	1.8483	0.145	0.043	1
ABHD6	5.51244e-05	1.08866	0.391	0.194	1
LINC01687	5.63346e-05	1.94834	0.145	0.043	1
YTHDC1	5.6339e-05	-0.726914	0.623	0.796	1
POLD3	5.66682e-05	0.915411	0.493	0.272	1
TTC39B	5.79379e-05	1.33032	0.377	0.192	1
FRAS1	5.85903e-05	-0.855444	0.377	0.595	1
SMURF1	5.96279e-05	0.553567	0.855	0.722	1
HAS2	5.99668e-05	2.7272	0.072	0.014	1
SMIM10L2A	6.00971e-05	-3.24872	0.014	0.213	1
ABCB6	6.09331e-05	0.928024	0.449	0.239	1
ACAT2	6.12205e-05	1.39801	0.377	0.205	1
YIPF4	6.1313e-05	-0.977184	0.391	0.608	1
USP6NL	6.16042e-05	0.916871	0.478	0.258	1
ANOS1	6.17239e-05	2.06341	0.159	0.052	1
FAM78B	6.18403e-05	-2.8991	0.029	0.233	1
ASGR2	6.27993e-05	2.63257	0.072	0.014	1
LMNTD2-AS1	6.35802e-05	-2.35485	0.029	0.238	1
NPIPB4	6.43274e-05	0.403225	0.971	0.89	1
LLGL2	6.45417e-05	0.779377	0.667	0.447	1
RNASET2	6.47142e-05	-2.21765	0.058	0.271	1
LINC02652	6.49507e-05	1.9346	0.159	0.052	1
STX7	6.51159e-05	1.1329	0.406	0.218	1
RO60	6.5311e-05	1.26192	0.275	0.117	1
UST	6.54925e-05	-0.758185	0.609	0.755	1
MGST2	6.55223e-05	1.31434	0.435	0.243	1
ENSG00000260289	6.60194e-05	-0.262148	1	0.999	1
RNF24	6.77207e-05	-0.853053	0.493	0.69	1
RACK1	6.82536e-05	-0.650606	0.725	0.85	1
DPP6	6.88037e-05	-1.48855	0.174	0.407	1
CDCA2	6.92879e-05	0.893718	0.522	0.301	1
PAK4	6.98415e-05	0.89466	0.536	0.309	1
CBWD3	7.01476e-05	0.79953	0.667	0.434	1
CPLANE1	7.10939e-05	-1.12642	0.261	0.5	1
KPNA4	7.11212e-05	0.915604	0.493	0.279	1
ZNF600	7.1334e-05	-0.763167	0.507	0.707	1
AGFG1	7.18093e-05	0.86532	0.638	0.424	1
MT-ND4	7.25346e-05	-0.762987	0.928	0.962	1
GSK3B	7.284e-05	0.713691	0.71	0.517	1
RGL3	7.34856e-05	-1.31688	0.29	0.498	1
LINC00863	7.34961e-05	2.15864	0.101	0.025	1
PINX1	7.47298e-05	0.991279	0.449	0.243	1
ANO10	7.50427e-05	0.491011	0.884	0.747	1
ARID2	7.54186e-05	0.614735	0.841	0.667	1
ZNF75D	7.6743e-05	-1.03411	0.333	0.559	1
ELP3	7.69312e-05	0.739757	0.536	0.304	1
GTSE1	7.72778e-05	0.859197	0.551	0.342	1
CDK6	7.77831e-05	1.17978	0.449	0.257	1
PHACTR1	7.8429e-05	-2.14337	0.072	0.288	1
NT5DC3	7.86575e-05	1.44886	0.333	0.162	1
MFSD14B	7.91017e-05	0.870489	0.696	0.534	1
KDM4B	7.97445e-05	-0.72985	0.667	0.746	1
TNFRSF8	8.10509e-05	-2.1064	0.072	0.285	1
EGLN3	8.12291e-05	1.24494	0.333	0.162	1
ADGRL1	8.12435e-05	-1.0144	0.377	0.583	1
SPTY2D1	8.16608e-05	1.3225	0.246	0.1	1
MXRA8	8.21536e-05	1.62786	0.188	0.068	1
ACTR1A	8.2466e-05	0.989424	0.362	0.174	1
DTL	8.25013e-05	0.810916	0.652	0.487	1
ZFP36L1	8.30138e-05	1.04576	0.348	0.167	1
PRMT2	8.35683e-05	-1.22661	0.304	0.502	1
ENSG00000285650	8.6938e-05	3.13953	0.058	0.01	1
EXOC6B	8.72819e-05	0.566924	0.841	0.689	1
MIR4432HG	8.8602e-05	1.61762	0.188	0.068	1
FHL2	8.88713e-05	1.55738	0.261	0.114	1
CSPP1	8.91467e-05	-0.693193	0.609	0.754	1
ENSG00000260971	8.93103e-05	1.67696	0.217	0.087	1
DSCAML1	8.98319e-05	-1.36625	0.159	0.4	1
LINC02435	9.1371e-05	1.20589	0.362	0.183	1
MARCHF6	9.20152e-05	0.642522	0.768	0.571	1
PRDX4	9.25348e-05	-1.32948	0.304	0.495	1
CREB3L2	9.30542e-05	0.805096	0.551	0.33	1
EMSY	9.44671e-05	-1.00175	0.275	0.517	1
ZFR	9.51578e-05	0.606343	0.826	0.585	1
AP3D1	9.56063e-05	0.529138	0.899	0.734	1
ZSWIM6	9.57682e-05	0.999107	0.333	0.155	1
ENSG00000232693	9.74195e-05	1.87176	0.145	0.045	1
RNF168	9.8109e-05	-1.1146	0.304	0.511	1
ANP32A	0.000100615	0.776167	0.565	0.351	1
TRMU	0.000100887	0.794144	0.638	0.419	1
GPNMB	0.000104102	-3.97558	0	0.181	1
ENSG00000287862	0.000104485	-1.06826	0.304	0.517	1
CABLES1	0.000108213	-1.09463	0.188	0.433	1
PTK2B	0.000110413	1.73026	0.246	0.104	1
CORO2A	0.00011051	1.22614	0.406	0.212	1
RHPN2	0.000111031	0.654489	0.826	0.628	1
PSMD12	0.000111193	0.755411	0.623	0.401	1
NRG3	0.000111404	-1.69525	0.145	0.372	1
TMC7	0.000112163	0.884494	0.565	0.391	1
ZNF704	0.00011233	1.57127	0.275	0.126	1
AFDN	0.000112977	0.638994	0.71	0.468	1
BPTF	0.000113211	-0.551883	0.797	0.908	1
TTC7B	0.000113368	0.803277	0.638	0.488	1
PTK7	0.000114586	0.660419	0.681	0.454	1
CTPS1	0.000115477	0.862834	0.623	0.402	1
ABCA3	0.000116645	-2.71714	0.029	0.222	1
ENSG00000230074	0.000117121	2.55457	0.072	0.015	1
ARSB	0.000117546	1.2411	0.232	0.093	1
ENSG00000287923	0.000117794	-1.44354	0.188	0.404	1
SPTLC2	0.000119487	-0.572715	0.681	0.795	1
ENSG00000270640	0.000120084	2.83902	0.058	0.01	1
YTHDF2	0.000120179	0.644924	0.768	0.6	1
ZNF587	0.000120261	0.827296	0.435	0.227	1
SAP30BP	0.000120979	0.734294	0.565	0.332	1
ENSG00000253584	0.000121338	-0.643499	0.855	0.903	1
MT-ATP6	0.000121938	-0.621718	0.899	0.958	1
FAM83F	0.000122422	1.52593	0.232	0.095	1
PLEKHF2	0.000122531	1.42994	0.188	0.068	1
MCM3	0.000122716	0.711127	0.652	0.454	1
PLTP	0.000124867	0.898204	0.609	0.397	1
BBX	0.000125208	-0.872758	0.348	0.583	1
CACNA1B	0.000126206	-0.535702	0.594	0.808	1
CLIP1	0.000127165	0.490179	0.942	0.913	1
GET3	0.000127489	1.44104	0.217	0.086	1
RIMKLB	0.000129313	-0.352143	0.986	0.992	1
MICALL2	0.000129348	1.16967	0.275	0.12	1
EFR3A	0.000129827	-0.953764	0.42	0.59	1
RERG	0.000130502	0.866761	0.652	0.488	1
KMT2C	0.000131285	-0.32984	1	0.996	1
KLHDC2	0.000131481	-1.6542	0.101	0.316	1
ATXN3	0.000131852	-1.31437	0.275	0.468	1
ENSG00000229131	0.000131891	2.78457	0.087	0.02	1
LCP1	0.000132214	-1.00818	0.319	0.537	1
PICALM	0.000132401	0.683552	0.623	0.39	1
ARHGAP11B	0.000135658	0.689369	0.609	0.379	1
CMSS1	0.000135931	0.442012	0.884	0.827	1
ANKHD1	0.000135948	-0.602328	0.681	0.84	1
DNAAF9	0.000137761	-1.0186	0.29	0.514	1
RPL18A	0.000138026	0.79017	0.768	0.603	1
HMOX1	0.000139472	1.09375	0.261	0.111	1
P3H3	0.000139637	-2.00915	0.072	0.276	1
CACNG8	0.000139695	-2.4033	0.043	0.239	1
BCAT2	0.000140135	1.26692	0.29	0.13	1
PRXL2A	0.000140445	1.27171	0.29	0.135	1
ENSG00000283674	0.000143054	1.18631	0.667	0.541	1
DDX10	0.000147942	0.551927	0.841	0.615	1
TSPAN4	0.000148233	-2.33578	0.043	0.238	1
HAVCR2	0.000150183	1.5895	0.145	0.046	1
RNF144A	0.000150786	1.66595	0.188	0.07	1
TRIM38	0.000153309	-2.36116	0.043	0.237	1
PPP1R14B	0.000153311	1.0776	0.333	0.16	1
PPM1B	0.000153956	0.861739	0.594	0.414	1
UNC13B	0.000154194	-1.0094	0.391	0.573	1
ANKMY2	0.000155027	1.06682	0.333	0.162	1
SLC17A5	0.000155098	-1.63668	0.13	0.342	1
BBS9	0.000157567	-0.756144	0.377	0.595	1
CHST9	0.000158692	1.88822	0.145	0.047	1
CDC73	0.000158907	1.15492	0.493	0.31	1
TAF3	0.000164074	0.612248	0.739	0.534	1
CCNYL1	0.000165125	1.16115	0.29	0.132	1
SYT14	0.000169713	-1.42019	0.101	0.318	1
LRRFIP2	0.000175417	0.843135	0.594	0.409	1
PIAS1	0.000178668	0.660621	0.826	0.715	1
TRAF2	0.000180523	1.2428	0.362	0.188	1
CHMP7	0.000182038	1.80249	0.13	0.04	1
BCORL1	0.000183825	1.37204	0.203	0.079	1
NPTX1	0.000185793	3.13953	0.029	0.003	1
ENSG00000287665	0.000186919	1.51463	0.188	0.071	1
MED26	0.000189126	0.889411	0.391	0.203	1
CLEC2L	0.000192302	-2.02194	0.072	0.27	1
LRBA	0.000192471	-0.336746	0.957	0.97	1
GIN1	0.000192696	1.51994	0.174	0.062	1
PKNOX1	0.000193474	0.826486	0.435	0.232	1
HEXD	0.000197652	-1.37051	0.145	0.357	1
MACROH2A2	0.000197695	0.856941	0.362	0.179	1
AIRE	0.000197746	-2.3799	0.043	0.232	1
FTH1	0.000197795	0.605698	0.768	0.53	1
RANBP3	0.000198061	0.913196	0.478	0.276	1
WDR1	0.000198622	0.766193	0.609	0.397	1
HUNK	0.000198709	1.19711	0.362	0.189	1
CALCRL-AS1	0.000198949	1.70635	0.29	0.143	1
PGAP1	0.00019964	1.2479	0.232	0.096	1
NUTM2A-AS1	0.000200652	0.571651	0.696	0.48	1
ENSG00000279159	0.000200877	2.76687	0.058	0.01	1
CDK11A	0.000202768	0.486143	0.855	0.743	1
FGF2	0.00020448	-2.70133	0.029	0.212	1
ANKRD28	0.000204817	-0.771003	0.478	0.646	1
ZNF875	0.000204941	-0.806544	0.565	0.672	1
NUP153	0.000206431	0.45224	0.855	0.659	1
GAN	0.00020696	0.737056	0.623	0.406	1
SLC22A23	0.000208452	1.03277	0.406	0.223	1
NOL10	0.000211182	0.559999	0.826	0.67	1
SLIT3	0.000213019	-1.55506	0.072	0.282	1
CHAF1B	0.00021466	1.01296	0.377	0.197	1
PIAS2	0.000215689	-1.1099	0.29	0.49	1
PRUNE2	0.000217758	-0.838522	0.464	0.649	1
ACACB	0.00021913	-1.73667	0.101	0.302	1
ZFAT	0.00022199	1.15096	0.333	0.167	1
SPATA13	0.000223055	1.42587	0.348	0.192	1
CNTNAP3	0.000224479	-1.98727	0.072	0.27	1
NPSR1	0.000224772	-3.25279	0.029	0.209	1
CENPE	0.000225636	1.2618	0.623	0.458	1
WDR4	0.000231722	0.626569	0.725	0.492	1
DUS3L	0.000233045	1.03596	0.362	0.19	1
SPTSSA	0.000233427	-0.853724	0.42	0.618	1
ECT2	0.000233825	0.76965	0.565	0.353	1
CFAP95	0.00023471	-2.26682	0.058	0.247	1
C1orf159	0.000236645	0.632568	0.652	0.43	1
TRAM2	0.00023668	1.04059	0.391	0.214	1
MYLIP	0.000237444	-1.58791	0.101	0.306	1
MCRS1	0.000237716	1.0159	0.362	0.189	1
SMC1A	0.000237815	0.61195	0.768	0.61	1
HS3ST3B1	0.000239243	2.35624	0.101	0.028	1
CLASP2	0.000243411	-0.549771	0.768	0.857	1
PUM2	0.000243607	0.512658	0.855	0.754	1
DISC1FP1	0.000243835	1.43147	0.261	0.117	1
ENOX2	0.000244674	0.998913	0.42	0.232	1
PVT1	0.000247743	0.388554	0.971	0.969	1
AMBRA1	0.000248743	-0.408712	0.899	0.964	1
LRRC4B	0.000248952	-3.73278	0	0.164	1
ATP6V0C	0.000249098	-1.44796	0.174	0.38	1
ZNF724	0.000250437	0.944512	0.333	0.163	1
MIR17HG	0.000252653	1.1334	0.348	0.181	1
RASL11A	0.00025541	2.7321	0.058	0.011	1
TSPAN9	0.000256762	0.50054	0.913	0.759	1
CAPN15	0.000256861	0.72016	0.594	0.373	1
RNGTT	0.000259146	0.644064	0.739	0.566	1
CREBL2	0.000260923	-1.50963	0.159	0.36	1
MT-ND2	0.000261396	-0.662632	0.826	0.924	1
KDM5B	0.000261445	-0.543282	0.754	0.871	1
MXI1	0.00026173	1.60455	0.188	0.073	1
LAMA2	0.000263207	-2.33834	0.043	0.227	1
MTRNR2L1	0.000266157	-1.10648	0.449	0.606	1
SPHK2	0.00026701	1.11174	0.29	0.134	1
IFRD1	0.000267092	0.97641	0.435	0.246	1
USP54	0.000269631	0.779556	0.623	0.432	1
NF2	0.00027035	-0.902102	0.29	0.516	1
STK39	0.00027075	-1.09398	0.232	0.443	1
GPAT3	0.000271062	1.61047	0.188	0.074	1
ANAPC5	0.000275927	-0.551496	0.667	0.81	1
SLC6A8	0.000276342	0.992238	0.522	0.34	1
CCDC187	0.00027926	2.58748	0.072	0.016	1
ABHD17C	0.000279461	1.35804	0.246	0.11	1
PHKB	0.00028035	0.655204	0.71	0.518	1
LAMC3	0.000281786	-1.38733	0.116	0.328	1
NUP214	0.000282023	0.591438	0.812	0.7	1
ZNF528-AS1	0.000284145	-1.66817	0.087	0.285	1
PPP2R2D	0.000285096	0.642622	0.623	0.392	1
PLXNA2	0.000285929	0.800067	0.681	0.502	1
MAPKBP1	0.000287996	0.941199	0.362	0.186	1
CYP11A1	0.000288373	1.59604	0.159	0.056	1
LYRM4	0.000290678	0.766414	0.58	0.357	1
ENSG00000288755	0.000290887	3.36953	0.043	0.006	1
DNM1	0.000295126	-2.5119	0.029	0.205	1
ENSG00000285976	0.000297379	1.28224	0.232	0.099	1
RAD51B	0.000297609	-0.463962	0.884	0.962	1
PKHD1	0.000298449	-1.86386	0.072	0.266	1
PTH1R	0.000299092	-1.45489	0.13	0.339	1
TKT	0.000299876	0.728224	0.638	0.452	1
RAD23A	0.000305466	0.619478	0.638	0.416	1
LRRC28	0.000306218	0.914741	0.449	0.258	1
HUWE1	0.000306768	0.4315	0.928	0.931	1
SLC12A6	0.000307947	-1.18151	0.188	0.403	1
PTPRK	0.000308363	-1.25442	0.217	0.414	1
OSBP2	0.000311081	1.79984	0.261	0.122	1
C3orf52	0.000312638	1.33326	0.232	0.1	1
ARHGAP5	0.000316459	0.802493	0.565	0.36	1
STX3	0.000316596	1.1814	0.275	0.129	1
SEC62	0.000316781	0.767498	0.551	0.348	1
TPP2	0.000318622	0.724198	0.594	0.403	1
PGS1	0.000320746	0.639141	0.58	0.37	1
ENSG00000286733	0.000321389	2.69816	0.058	0.011	1
PARP16	0.000323908	1.53571	0.261	0.122	1
VENTX	0.000324162	-1.98541	0.072	0.26	1
LMNB2	0.000325427	0.634838	0.58	0.358	1
KDM6B	0.000326478	1.0245	0.406	0.234	1
ENSG00000288098	0.000328106	-1.2106	0.174	0.384	1
HIP1R	0.000328301	0.886471	0.652	0.44	1
SLC8B1	0.000328676	-0.972008	0.246	0.449	1
CLEC2D	0.00033035	-1.4024	0.203	0.395	1
PRH1	0.000332421	0.361648	0.986	0.955	1
MCPH1	0.000332848	0.834786	0.551	0.387	1
FILNC1	0.00033358	0.95139	0.348	0.178	1
ZNF486	0.000333666	-0.758812	0.565	0.683	1
LZTS1	0.000335181	1.70152	0.217	0.095	1
PRPF40A	0.000337375	0.388836	0.928	0.77	1
ENSG00000274276	0.000339779	0.644283	0.681	0.465	1
SHC2	0.000341495	-2.03923	0.058	0.242	1
CDH11	0.000342724	3.21753	0.072	0.016	1
TLCD4	0.000347294	2.36509	0.072	0.016	1
TUT4	0.000348909	-0.669396	0.667	0.764	1
AUH	0.000349096	-0.796036	0.406	0.59	1
HNRNPR	0.000350295	0.820032	0.609	0.431	1
SLC9A8	0.000352277	0.880983	0.42	0.237	1
NPIPB15	0.000352825	-1.49213	0.116	0.315	1
LCLAT1	0.000353093	0.800513	0.696	0.481	1
MIR2117HG	0.0003552	1.5801	0.159	0.057	1
RCOR3	0.0003585	0.795974	0.609	0.42	1
PCNX2	0.000358584	-1.74537	0.101	0.293	1
GABPB1	0.000359086	0.913885	0.449	0.273	1
MTM1	0.000361208	-0.957453	0.29	0.505	1
GALM	0.000362738	-1.50129	0.159	0.353	1
PHGDH	0.000365492	0.869439	0.493	0.301	1
DNAH11	0.000365876	-1.48038	0.072	0.271	1
USP43	0.000366959	-1.58725	0.13	0.324	1
TSHZ3	0.000369708	-2.44068	0.014	0.183	1
MRPL13	0.00037021	1.26906	0.232	0.099	1
PTDSS1	0.000371038	0.765233	0.493	0.288	1
AGAP1	0.000372277	0.259563	1	0.992	1
PDHB	0.000373264	-2.47828	0.029	0.201	1
COX10-DT	0.000374962	1.13661	0.362	0.203	1
MED15	0.00037526	0.58304	0.87	0.67	1
TUBB4B	0.000376894	0.926853	0.348	0.176	1
NMU	0.000379059	-3.80669	0	0.156	1
FASTKD1	0.000380511	-0.786434	0.522	0.664	1
HRK	0.000382005	-2.24872	0.043	0.22	1
CASC9	0.000383597	-1.05549	0.246	0.44	1
FAM157C	0.000387506	0.606343	0.71	0.579	1
NANOG	0.000387877	-1.20126	0.087	0.296	1
DSC2	0.000388286	1.03509	0.362	0.193	1
PTPRG	0.000388434	0.597507	0.913	0.861	1
ZNF644	0.000388742	0.606358	0.58	0.347	1
WNK2	0.000390701	-0.831924	0.377	0.583	1
ATP12A	0.000392924	-0.923536	0.304	0.516	1
SMAD5	0.000393413	0.72441	0.565	0.363	1
DHX30	0.000394867	0.637028	0.652	0.458	1
HEATR5B	0.000395746	-0.742508	0.478	0.661	1
TJAP1	0.00039673	1.06631	0.29	0.139	1
B3GLCT	0.000399118	1.2001	0.275	0.132	1
LINC02387	0.000400491	2.66499	0.058	0.011	1
DOCK9	0.000402167	0.705201	0.812	0.758	1
GABRE	0.000403372	5.38746	0.014	0.001	1
NELFB	0.000403847	0.757006	0.478	0.278	1
NFRKB	0.000404589	0.731892	0.667	0.461	1
REEP3	0.000406105	0.987233	0.478	0.291	1
HPCAL1	0.000406828	0.810027	0.507	0.321	1
NR1D1	0.000407842	4.80249	0.014	0.001	1
SLC4A1	0.000407842	4.80249	0.014	0.001	1
ENSG00000262663	0.000407842	4.80249	0.014	0.001	1
LINC01238	0.000407842	4.80249	0.014	0.001	1
SREBF2-AS1	0.000407842	4.80249	0.014	0.001	1
ZMYND10	0.000407842	4.80249	0.014	0.001	1
ENSG00000286915	0.000407842	4.80249	0.014	0.001	1
ENSG00000231724	0.000407842	4.80249	0.014	0.001	1
ENSG00000248733	0.000407842	4.80249	0.014	0.001	1
AKAP4	0.000407842	4.80249	0.014	0.001	1
NALF2	0.000407842	4.80249	0.014	0.001	1
KLHL7-DT	0.000407842	4.80249	0.014	0.001	1
LSAMP	0.000408381	-1.36026	0.145	0.346	1
MAP2K4	0.000408599	0.582991	0.623	0.401	1
NLN	0.000411807	0.720278	0.638	0.458	1
PLXNB3-AS1	0.000412358	3.99514	0.014	0.001	1
NUS1	0.000412513	0.704646	0.58	0.365	1
HOXB-AS1	0.000412525	-1.76229	0.058	0.243	1
SHOC2	0.000413089	0.790677	0.449	0.258	1
CHERP	0.000413736	0.732223	0.638	0.438	1
CCDC88A	0.000414516	-1.51718	0.145	0.34	1
SAFB	0.00041713	0.520749	0.739	0.531	1
KHDC3L	0.000417717	-1.65283	0.043	0.224	1
ENSG00000226824	0.000418674	-0.745469	0.536	0.689	1
ARID1A	0.000419222	0.428773	0.899	0.763	1
CYB5R3	0.000419632	0.577802	0.71	0.498	1
PTPN13	0.000420268	-1.55799	0.087	0.282	1
H4C8	0.000420708	2.99514	0.043	0.007	1
ST14	0.000423154	1.53867	0.203	0.085	1
SCLT1	0.00042457	0.705271	0.623	0.477	1
RPS27	0.000427751	0.486309	0.971	0.857	1
ENSG00000261821	0.000429882	1.96455	0.116	0.036	1
RPL39L	0.000430481	-1.04769	0.217	0.435	1
TES	0.000431665	0.916093	0.333	0.168	1
MFSD11	0.000437396	-1.8812	0.043	0.223	1
LINC01194	0.000439584	0.888141	0.594	0.428	1
RANBP9	0.000443527	0.740324	0.681	0.494	1
STEAP1B	0.000444921	-0.582575	0.725	0.847	1
SRCIN1	0.000451787	-2.87699	0.014	0.176	1
DYRK1A	0.000452007	0.636581	0.681	0.479	1
AGPAT4	0.000453754	-1.3581	0.174	0.368	1
LINC01473	0.000454125	-0.822451	0.391	0.567	1
FGF4	0.000457504	-2.91003	0.014	0.175	1
DICER1	0.00045944	0.713542	0.58	0.371	1
ZNF251	0.000464897	-1.03741	0.159	0.378	1
ZNF578	0.000472051	-1.24336	0.174	0.374	1
RIC1	0.000473931	0.841155	0.565	0.38	1
AJUBA-DT	0.00047695	2.32137	0.072	0.017	1
LVRN	0.000478614	-1.30114	0.159	0.358	1
STK17A	0.000480162	1.36686	0.261	0.122	1
PPARD	0.00048285	0.656815	0.652	0.493	1
LINC02615	0.000483135	1.17698	0.232	0.102	1
TOP1	0.000484072	0.57907	0.768	0.573	1
HSBP1L1	0.000486863	-1.28497	0.101	0.299	1
PLAAT3	0.000488837	-1.78397	0.029	0.2	1
PLEKHB2	0.000493125	-0.994001	0.29	0.487	1
TTC33	0.000493588	1.23532	0.217	0.092	1
TRAF7	0.00049414	0.955436	0.377	0.206	1
ENSG00000231992	0.000494524	2.63257	0.058	0.011	1
ZBTB17	0.000494983	1.17584	0.304	0.154	1
POLDIP3	0.000496397	0.804544	0.493	0.29	1
CNN3	0.000497558	1.1312	0.29	0.143	1
PRSS8	0.000502232	0.727048	0.449	0.254	1
SLC38A9	0.000502394	-0.85071	0.42	0.58	1
SKAP2	0.000502639	1.28286	0.203	0.084	1
RFLNA	0.000504002	1.04253	0.42	0.236	1
ATP2C2	0.00050422	1.20193	0.261	0.122	1
CYP20A1	0.000513734	-1.23533	0.174	0.373	1
SRBD1	0.000515002	0.766289	0.667	0.487	1
KLHL25	0.000516008	1.2296	0.246	0.113	1
STMN1	0.000516673	0.878076	0.362	0.19	1
ALG14	0.000517432	1.15224	0.232	0.102	1
ST3GAL2	0.000518625	0.82167	0.565	0.395	1
LMO7	0.000519426	1.46859	0.203	0.085	1
MCU	0.000521117	0.587657	0.754	0.526	1
IER5L-AS1	0.000522878	-2.89621	0.014	0.173	1
FRMD4A	0.00052623	0.869607	0.464	0.294	1
M6PR	0.000528393	-0.842737	0.391	0.594	1
SUB1	0.000528934	-1.40785	0.13	0.324	1
E2F3	0.000528947	0.656233	0.652	0.44	1
SLC25A26	0.000530128	0.796789	0.594	0.419	1
OSBPL6	0.000531615	1.36192	0.217	0.095	1
TTC7A	0.000533054	0.806153	0.435	0.247	1
CHST11	0.000535562	0.164568	0.362	0.553	1
PPIP5K1	0.000539259	-1.34979	0.13	0.327	1
YTHDF1	0.00054229	0.810713	0.406	0.224	1
RPS19	0.000542642	0.57697	1	0.931	1
TRIM14	0.000544039	-1.55799	0.116	0.303	1
CATSPERG	0.000546061	-2.01385	0.058	0.233	1
CCPG1	0.000549853	-1.14481	0.232	0.435	1
AOPEP	0.000551402	0.606887	0.899	0.86	1
TENT5B	0.000551808	-2.1604	0.043	0.214	1
SLC19A2	0.000556452	1.14071	0.217	0.092	1
AVL9	0.000559471	-0.621315	0.667	0.775	1
TRRAP	0.000560103	0.398771	0.855	0.782	1
PRPSAP1	0.000562198	-1.08736	0.232	0.432	1
GABPB1-IT1	0.000563346	1.61807	0.145	0.051	1
RPIA	0.000571236	0.992564	0.275	0.13	1
CCND2	0.000573975	-1.28421	0.13	0.33	1
SPIRE2	0.00058026	-1.00542	0.246	0.448	1
MLLT6	0.000581963	-1.95373	0.058	0.232	1
AGFG2	0.000582827	1.0011	0.319	0.163	1
RAP2C-AS1	0.00058534	1.14257	0.275	0.133	1
USP42	0.000586859	0.592458	0.652	0.441	1
SLC7A6	0.000591261	-0.810463	0.435	0.601	1
HYLS1	0.000594514	1.54123	0.188	0.078	1
UGGT2	0.000599184	0.759849	0.623	0.439	1
VPS35	0.000599718	0.604308	0.652	0.427	1
TWNK	0.000600522	1.45909	0.217	0.096	1
ASH2L	0.000602627	-0.747082	0.435	0.604	1
LINC02096	0.000605417	2.60086	0.058	0.012	1
PHKA1	0.000610644	0.396259	0.957	0.913	1
LDB1	0.000615857	-1.24106	0.145	0.342	1
DEPTOR	0.000616382	-0.817541	0.536	0.667	1
SEMA4C	0.000625877	0.787363	0.58	0.427	1
MFAP3	0.000625886	1.08042	0.319	0.165	1
PTAR1	0.000628123	-0.724754	0.449	0.635	1
PAPSS2	0.000632984	-2.0304	0.058	0.23	1
ADAMTS12	0.000634735	-2.12588	0.058	0.229	1
ENSG00000240401	0.00063702	-1.25928	0.159	0.358	1
PPM1E	0.000637386	-1.01602	0.203	0.42	1
ENSG00000260122	0.000639798	3.5801	0.029	0.003	1
HMGB2	0.000641664	1.08733	0.319	0.166	1
TPD52	0.000644202	-0.59248	0.565	0.761	1
TRIM8	0.000647738	-2.34386	0.029	0.19	1
ERBIN	0.000652387	-0.372453	0.928	0.974	1
FXYD4	0.000652467	2.05355	0.101	0.03	1
EIF3CL	0.000652557	0.606926	0.681	0.509	1
PFDN1	0.000653008	0.909131	0.464	0.301	1
ERGIC1	0.000657753	-1.1104	0.159	0.361	1
NCOA6	0.000658373	0.783829	0.493	0.313	1
MYO6	0.000660145	0.448237	0.87	0.814	1
KIF18B	0.000660697	0.686537	0.594	0.445	1
DOCK8	0.000666643	1.22183	0.188	0.076	1
FBN3	0.00066866	-2.1604	0.043	0.21	1
ENSG00000273748	0.000669309	-2.32163	0.029	0.19	1
ASRGL1	0.000680508	-0.620189	0.58	0.748	1
ENSG00000233359	0.0006989	2.50132	0.072	0.017	1
SDHAF3	0.000702615	0.917485	0.377	0.204	1
STRN4	0.000706274	0.754864	0.377	0.2	1
PLXNB1	0.000708753	0.935329	0.478	0.303	1
H2AC6	0.000715291	2.49871	0.116	0.037	1
RPS26	0.000721202	0.806693	0.609	0.425	1
EPB41L4A	0.000721373	1.82521	0.159	0.061	1
NRG1	0.000721853	-1.45917	0.116	0.304	1
ENSG00000233184	0.000723075	1.2479	0.188	0.077	1
FAM120C	0.000726367	-1.41958	0.116	0.302	1
GPATCH2	0.000726843	0.756135	0.667	0.479	1
EWSR1	0.000726908	0.418642	0.884	0.693	1
HLA-B	0.000735943	-3.57689	0	0.143	1
GATA2-AS1	0.000739308	1.15363	0.261	0.124	1
NUDT4	0.000740057	-0.706622	0.435	0.627	1
NTAQ1	0.00074072	1.36743	0.217	0.097	1
CRAMP1	0.000745879	0.62805	0.609	0.417	1
CRADD	0.00074678	0.68207	0.594	0.393	1
GPAT4	0.000751514	1.07953	0.406	0.242	1
LAPTM4A	0.000751847	-1.78676	0.087	0.262	1
GASK1B-AS1	0.000761051	1.27893	0.232	0.106	1
KDM4A	0.000761327	-0.927621	0.362	0.532	1
PIGN	0.000763166	0.726725	0.522	0.342	1
SNURF	0.000768257	-1.02685	0.29	0.469	1
ENSG00000288957	0.000772022	2.80249	0.043	0.007	1
ENSG00000277196	0.000772733	-0.489448	0.696	0.848	1
GOLGA8B	0.000775668	-0.910894	0.362	0.531	1
KIAA1671	0.000783973	-0.991923	0.319	0.492	1
MANBA	0.000791217	-0.675732	0.464	0.647	1
FUCA1	0.000791529	-1.55065	0.087	0.267	1
BRD4	0.000792504	0.317634	0.971	0.88	1
CDKAL1	0.000796679	0.386141	0.884	0.833	1
HS3ST5	0.00079777	-3.67121	0	0.141	1
ENSG00000285820	0.000798503	-1.57158	0.116	0.294	1
SYT7	0.000801576	-2.72303	0.014	0.164	1
CNTNAP3C	0.000806523	-3.59625	0	0.141	1
ENSG00000274023	0.000808868	0.509355	0.812	0.66	1
LPIN1	0.000809029	-0.680616	0.507	0.671	1
MMP23B	0.000812348	-3.50129	0	0.14	1
EPB41L1	0.000815175	0.968143	0.623	0.446	1
RASGRF2	0.000825813	-1.55065	0.145	0.325	1
FARS2	0.000832514	0.5226	0.841	0.724	1
TAF4	0.000837457	0.876362	0.551	0.404	1
FA2H	0.00084387	-2.05175	0.058	0.224	1
CDK15	0.000847042	2.27893	0.072	0.018	1
SORBS1	0.000847951	-0.924577	0.348	0.523	1
KIAA0895L	0.000850815	-1.51944	0.087	0.265	1
WWC3	0.000852207	0.981759	0.29	0.145	1
POLE2	0.000853576	-0.942964	0.319	0.497	1
DZIP1	0.000855907	-2.33364	0.029	0.185	1
QSOX2	0.0008581	1.00515	0.348	0.189	1
TAOK2	0.000860994	0.855822	0.377	0.21	1
USP48	0.000862118	-0.690485	0.58	0.69	1
SLC7A3	0.000865155	-2.7937	0.014	0.163	1
DIP2B	0.000868595	0.4592	0.841	0.674	1
ENSG00000229066	0.000870918	-0.928402	0.29	0.485	1
TEAD3	0.00087641	1.15864	0.29	0.146	1
CHST15	0.000877419	-2.34217	0.029	0.184	1
NUP62	0.000877959	0.769286	0.522	0.334	1
FAN1	0.00088048	-1.23093	0.174	0.359	1
GATD3	0.000881464	-1.28648	0.174	0.357	1
CCDC51	0.000884268	1.54083	0.145	0.053	1
ETFBKMT	0.000886096	2.53946	0.058	0.012	1
DOC2A	0.000888932	-1.60796	0.101	0.277	1
CPVL	0.000891683	-0.774936	0.362	0.545	1
CDAN1	0.000893501	0.934596	0.319	0.165	1
NBPF11	0.000894259	-0.855332	0.406	0.558	1
PROSER2	0.000895859	1.37959	0.217	0.099	1
PHRF1	0.000899954	0.561015	0.638	0.422	1
NSMAF	0.000903314	-0.352759	0.797	0.898	1
GPAA1	0.000904083	0.71857	0.435	0.252	1
BAIAP2	0.000909776	1.0859	0.377	0.227	1
PSMB4	0.000910522	-1.40696	0.145	0.325	1
KIF5B	0.000913599	0.573467	0.739	0.551	1
ZSCAN10	0.000916125	-2.31472	0.029	0.184	1
GDA	0.000918636	1.73948	0.188	0.081	1
CDK5RAP3	0.000920583	-0.896757	0.377	0.539	1
ZSWIM5	0.000937609	-1.07341	0.217	0.407	1
MARCHF3	0.000938334	-1.97755	0.058	0.223	1
ROR2	0.000938346	1.42138	0.536	0.396	1
ENSG00000255471	0.000938788	2.00663	0.101	0.031	1
AAMDC	0.000940917	-1.66976	0.087	0.259	1
PLCG1	0.000941764	0.776715	0.507	0.339	1
PRAP1	0.000944619	-2.46117	0.029	0.183	1
METTL8	0.000947734	0.671042	0.565	0.373	1
ASAP1-IT2	0.000950101	2.15864	0.101	0.031	1
LAMA5	0.000955642	-0.45464	0.768	0.868	1
UPP1	0.000955937	-0.635323	0.681	0.787	1
PSMD11	0.000955994	0.510014	0.696	0.481	1
EDEM1	0.000958673	1.08629	0.261	0.125	1
TMEM41B	0.000959304	-0.537866	0.725	0.856	1
CYP2E1	0.000959624	-3.45489	0	0.137	1
NAA40	0.00097533	1.1427	0.232	0.106	1
MROH1	0.000975533	-0.717358	0.536	0.658	1
UBE2V1	0.000976062	0.84081	0.377	0.211	1
GTF2A1	0.00097766	0.904535	0.333	0.177	1
STARD10	0.000988118	1.19244	0.232	0.107	1
BRCA2	0.000990452	0.680864	0.536	0.348	1
CTTN	0.00100087	-0.490706	0.739	0.834	1
USP14	0.00100845	0.617067	0.565	0.373	1
CNNM4	0.00101343	-0.962931	0.261	0.455	1
SLC15A1	0.00101435	-2.72694	0.014	0.16	1
ZFYVE9	0.00101638	-0.59405	0.58	0.715	1
LASP1	0.00102257	-1.15364	0.232	0.41	1
DSCR8	0.00102392	1.24025	0.203	0.088	1
RTCA	0.00102519	0.759661	0.377	0.206	1
EIF2S3	0.00102544	-0.580195	0.609	0.736	1
KIN	0.001027	1.03242	0.333	0.179	1
SYT1	0.00103567	-0.839759	0.449	0.62	1
ATP5F1E	0.00103777	1.10644	0.348	0.196	1
TGIF1	0.00103848	0.836709	0.377	0.212	1
MELK	0.00103926	0.503368	0.826	0.618	1
SLC45A4	0.00104312	0.567702	0.681	0.497	1
ZNF277	0.00104402	0.584623	0.71	0.557	1
HOMER2	0.00105144	-1.77342	0.043	0.205	1
ACYP2	0.00105532	-1.27356	0.159	0.343	1
COL26A1	0.00105591	-0.710389	0.435	0.628	1
AHCTF1	0.0010573	0.543554	0.681	0.501	1
ITM2C	0.00105837	-1.36543	0.101	0.278	1
DCTN6-DT	0.00106403	2.48056	0.058	0.012	1
ADAMTSL4	0.00106637	1.07927	0.304	0.159	1
ENSG00000203279	0.00107079	-2.67324	0.014	0.159	1
LINC01376	0.0010713	-1.20425	0.174	0.355	1
OXR1	0.00108327	0.857274	0.333	0.176	1
SMIM14	0.00108662	-1.63734	0.101	0.272	1
MAPK8	0.00108885	0.643042	0.71	0.532	1
RGS12	0.00108904	0.670337	0.493	0.299	1
RAP1A	0.00109388	0.501501	0.783	0.625	1
SREBF2	0.00109603	0.314348	0.928	0.939	1
PCCB	0.00109656	0.705631	0.435	0.251	1
SLC7A11	0.00110041	1.01425	0.377	0.218	1
RRBP1	0.00110528	0.684563	0.725	0.588	1
TRIML2	0.00110583	-0.575843	0.652	0.754	1
ANKDD1A	0.00110863	1.21753	0.188	0.079	1
UQCRH	0.00111421	-0.648313	0.551	0.693	1
POC1B	0.00111771	1.07131	0.29	0.15	1
C3orf20	0.00111972	2.178	0.072	0.018	1
SLC38A2	0.00112619	1.24995	0.29	0.153	1
PIK3R5	0.00113408	-2.2618	0.029	0.179	1
AEBP2	0.00114941	-0.298151	0.986	0.985	1
PA2G4	0.00115016	0.558987	0.739	0.532	1
NCOA7	0.00115083	1.27688	0.435	0.286	1
NAPEPLD	0.00115446	-0.947712	0.188	0.394	1
PRPF6	0.00115615	0.700288	0.58	0.403	1
ADGB	0.00116108	0.76459	0.348	0.185	1
MRPS18C	0.00116261	1.24554	0.174	0.07	1
TNS3	0.00117671	0.318801	1	0.993	1
MAGI2	0.00117835	-2.11786	0.043	0.199	1
FKBP5	0.00118017	-1.35305	0.188	0.358	1
OSBPL10	0.00119049	0.648237	0.638	0.458	1
NARF	0.001194	-1.47673	0.116	0.288	1
CDH3	0.00119609	-1.52643	0.116	0.287	1
LMX1B	0.00120293	1.95814	0.116	0.039	1
ATXN7L3	0.00120571	1.21004	0.203	0.089	1
ANLN	0.00120766	0.780125	0.493	0.332	1
SLAIN2	0.0012115	-0.581769	0.493	0.673	1
PCGF2	0.00121519	-2.24372	0.029	0.178	1
PWWP3A	0.00121837	-0.718453	0.638	0.736	1
CCZ1	0.00122258	-0.895843	0.391	0.542	1
PPP2R1B	0.00122461	1.17244	0.246	0.119	1
AKIRIN1	0.00122998	-1.47982	0.116	0.287	1
POMT1	0.00123495	0.862199	0.406	0.24	1
DGCR8	0.00123713	0.664989	0.58	0.392	1
PHPT1	0.00124317	1.01242	0.29	0.148	1
ENSG00000259336	0.00124476	-1.94704	0.058	0.217	1
METTL15	0.00124548	0.531964	0.739	0.58	1
CLTA	0.00124872	0.59499	0.652	0.476	1
EXO1	0.00125144	0.769804	0.377	0.207	1
ARRB2	0.00125355	-2.6069	0.014	0.156	1
COMMD2	0.001255	1.08482	0.217	0.098	1
ENSG00000286989	0.00126022	2.48056	0.058	0.013	1
ME3	0.00126022	2.48056	0.058	0.013	1
ENSG00000265477	0.00126022	2.48056	0.058	0.013	1
ZFP36	0.00126022	2.48056	0.058	0.013	1
ID2	0.00126892	2.12237	0.101	0.032	1
SELENOT	0.0012758	0.723542	0.42	0.243	1
GTF3C4	0.00127917	0.934596	0.275	0.136	1
TUBB8	0.00128095	-1.16809	0.116	0.301	1
ABCF2	0.00128254	0.826976	0.42	0.252	1
ARPC1B	0.0012842	-0.554431	0.739	0.797	1
SCAMP5	0.00128556	-2.63005	0.014	0.155	1
ATP2B1	0.00128677	0.704282	0.725	0.577	1
ACOT8	0.00128967	-1.83847	0.058	0.217	1
SELENOH	0.00129967	0.849752	0.377	0.214	1
PGM5	0.00130357	2.8483	0.043	0.008	1
CYP51A1	0.00130384	0.938107	0.348	0.194	1
RNF213-AS1	0.00131404	1.68979	0.188	0.083	1
ENSG00000231772	0.00131461	-1.61536	0.101	0.271	1
NFIB	0.00132299	1.86961	0.116	0.039	1
DOCK5	0.00133764	1.35876	0.217	0.102	1
WARS1	0.00133792	-0.588904	0.464	0.64	1
ENSG00000287226	0.00134153	2.00994	0.087	0.025	1
CCDC90B-AS1	0.00134399	1.6061	0.145	0.055	1
BSG	0.00134697	-0.698681	0.623	0.742	1
ZNRF1	0.00135446	0.710119	0.58	0.415	1
LINC00937	0.00135507	-1.52344	0.116	0.285	1
TJP1	0.00135757	0.516788	0.797	0.643	1
ADAM10	0.00135929	0.685309	0.754	0.633	1
LMF1	0.00136144	-1.83268	0.058	0.216	1
BPGM	0.00137309	1.92335	0.087	0.025	1
NPTN	0.00138905	0.635242	0.507	0.317	1
CARMIL2	0.00138911	-2.61957	0.014	0.153	1
GPI	0.00139299	-0.915538	0.319	0.485	1
PKM	0.00139556	0.382042	0.841	0.736	1
RCC1	0.00140488	0.589562	0.58	0.382	1
ZNF267	0.001408	1.41706	0.217	0.101	1
BAZ1B	0.00141021	0.357411	0.942	0.867	1
ANO5	0.00141233	-1.69735	0.058	0.218	1
ABCA2	0.001423	-1.70794	0.072	0.233	1
EP400	0.00144131	0.481562	0.899	0.824	1
TMEM50B	0.00145028	-1.14626	0.188	0.364	1
KLHL8	0.0014553	0.816082	0.435	0.265	1
BACH2	0.00146776	-1.9997	0.058	0.213	1
SUSD2	0.00146927	-1.30055	0.261	0.414	1
LINC01128	0.00147522	1.31253	0.203	0.092	1
DDX52	0.00147588	0.853337	0.406	0.245	1
TRPS1	0.00147685	-0.968336	0.261	0.449	1
CARS1	0.00147952	0.563611	0.71	0.49	1
TFDP2	0.00147955	-0.628597	0.478	0.657	1
NPAS1	0.00148036	-1.86568	0.058	0.214	1
ENSG00000266667	0.00148097	1.99514	0.087	0.025	1
MDN1	0.00149489	-0.355485	0.942	0.981	1
IRF1-AS1	0.00149876	2.31707	0.058	0.013	1
EBNA1BP2	0.00149993	0.90364	0.304	0.158	1
SBF2-AS1	0.00150091	-1.65342	0.087	0.25	1
FHIP1A	0.00150704	-0.853838	0.362	0.544	1
VTI1A	0.00151263	0.454503	0.87	0.71	1
PLEKHA2	0.00151894	-3.37742	0	0.128	1
NDUFAF6	0.00152832	0.531217	0.565	0.364	1
LINC01290	0.00153966	2.14428	0.087	0.025	1
RSAD1	0.00154023	-0.993222	0.217	0.4	1
MLH3	0.0015422	0.645592	0.435	0.254	1
ENSG00000226380	0.00154334	-2.01289	0.043	0.194	1
CEP350	0.00158323	0.649574	0.609	0.417	1
CALCOCO2	0.00158324	0.850514	0.29	0.147	1
ZMYND8	0.00159014	-0.382688	0.87	0.943	1
BRAF	0.00159337	0.516118	0.797	0.632	1
DOK3	0.00160313	1.37847	0.174	0.073	1
PTBP1	0.00160846	0.40343	0.855	0.703	1
ADGRV1	0.00161811	-1.4671	0.13	0.297	1
PFAS	0.00161811	0.667436	0.565	0.388	1
LINC01876	0.00161926	-0.749582	0.478	0.621	1
GRAMD1B	0.00161965	1.63257	0.116	0.04	1
MBOAT2	0.00162138	1.08093	0.478	0.332	1
CARM1	0.00162944	0.474395	0.71	0.474	1
ARMH3	0.00163287	-0.480237	0.739	0.817	1
SEC16A	0.00163889	0.731904	0.638	0.486	1
CTNNA1	0.00164106	0.554015	0.768	0.699	1
AKAP1	0.00164625	-0.86521	0.333	0.505	1
PRLR	0.00164924	1.93742	0.087	0.025	1
LINC02055	0.00165321	-0.677112	0.304	0.514	1
CDK17	0.00165943	0.880567	0.377	0.225	1
C8orf33	0.00166874	0.956501	0.304	0.163	1
TWIST2	0.0016689	-1.68936	0.014	0.154	1
MARCKS	0.00166994	1.22154	0.188	0.082	1
LRRTM4	0.00167037	-1.70794	0.087	0.252	1
SLC35E4	0.00167271	1.95005	0.101	0.033	1
NABP1	0.00167806	0.995138	0.246	0.119	1
CAMSAP1	0.00167814	0.84258	0.551	0.382	1
GSTM4	0.00168391	1.74721	0.101	0.032	1
JUP	0.00168769	0.517476	0.681	0.505	1
EEFSEC	0.00169681	0.650586	0.696	0.534	1
NSD1	0.00170248	0.324168	0.986	0.929	1
ATXN10	0.0017047	0.614787	0.768	0.597	1
RASEF	0.00171465	2.23095	0.087	0.026	1
EIF4G1	0.00172154	0.472455	0.783	0.6	1
MTMR3	0.00173027	-0.881204	0.348	0.51	1
TDGF1P3	0.00173538	-1.71321	0.014	0.153	1
MT-CO3	0.0017387	-0.507387	0.986	0.992	1
ANKDD1B	0.00173989	0.823453	0.406	0.247	1
ENSG00000253475	0.00174703	2.42398	0.058	0.013	1
SLC9A6	0.00175077	1.11319	0.203	0.091	1
ARFGEF3	0.00175278	-2.2636	0.029	0.171	1
OBSCN	0.00175505	-1.18316	0.174	0.349	1
CRYBA2	0.00175905	2.36953	0.058	0.013	1
BCL2L2-PABPN1	0.00176427	1.5277	0.159	0.065	1
YAF2	0.0017646	0.874596	0.304	0.159	1
KHDC1	0.00176609	-0.855719	0.29	0.473	1
SEMA4D	0.00177771	-1.10793	0.203	0.377	1
PGGHG	0.00177896	0.729399	0.667	0.486	1
STARD9	0.00178134	-1.01052	0.304	0.465	1
TRPM4	0.00178548	0.475764	0.652	0.42	1
RYBP	0.00179067	0.560459	0.652	0.457	1
SPNS1	0.00179773	0.676649	0.435	0.26	1
FDFT1	0.00179849	0.551919	0.739	0.642	1
MT-ND3	0.00180108	-0.599645	0.725	0.836	1
YJU2B	0.00182012	0.735789	0.42	0.25	1
ZNF462	0.00182852	-0.76797	0.217	0.404	1
PPM1G	0.00183646	0.461159	0.696	0.488	1
RIPK2-DT	0.00183931	1.01628	0.304	0.167	1
SNX13	0.0018417	0.635334	0.565	0.385	1
ASB13	0.00184696	1.29153	0.188	0.083	1
ENSG00000288863	0.00185143	2.13007	0.087	0.026	1
DDX41	0.00185335	0.825213	0.406	0.241	1
REEP5	0.0018603	0.924172	0.362	0.21	1
FOXJ3	0.00186853	0.587823	0.739	0.555	1
SH3D19	0.0018741	-0.473631	0.609	0.722	1
TAOK3	0.00187452	-0.319657	0.841	0.91	1
GABPB1-AS1	0.00187519	-0.78324	0.42	0.561	1
JAK2	0.00187937	0.996749	0.333	0.191	1
ENSG00000259723	0.00188033	-0.881747	0.348	0.507	1
ENSG00000224218	0.00189801	5.48056	0.014	0.001	1
DHX16	0.00189855	0.708202	0.391	0.225	1
SH3BGRL2	0.00190062	1.28417	0.159	0.065	1
PTOV1	0.0019105	0.841664	0.391	0.234	1
ZNFX1	0.00191438	0.875138	0.333	0.186	1
MRPS28	0.00191535	0.713568	0.536	0.379	1
DDX21	0.00191826	0.391417	0.884	0.775	1
HK2	0.00192011	0.764232	0.478	0.314	1
ENSG00000285878	0.00192041	4.48056	0.014	0.001	1
ENSG00000260599	0.00192041	4.48056	0.014	0.001	1
TARS1-DT	0.00192041	4.48056	0.014	0.001	1
ENSG00000289276	0.00192041	4.48056	0.014	0.001	1
RMND1	0.00192223	0.388231	0.913	0.779	1
ANK3	0.00192455	-0.721559	0.29	0.471	1
NCL	0.00192959	0.455182	0.768	0.589	1
NCR1	0.00193979	-2.57689	0.014	0.147	1
SLC22A15	0.0019403	-1.05549	0.188	0.368	1
SPART	0.0019404	-1.31255	0.072	0.232	1
PRDM15	0.00194541	0.931479	0.261	0.13	1
CHAMP1	0.00195646	1.50237	0.13	0.048	1
FAAH2	0.00195955	-2.27966	0.029	0.168	1
TFEB	0.00196797	1.49506	0.159	0.066	1
GTF2B	0.00198836	1.05247	0.333	0.193	1
MTMR2	0.00199202	0.866785	0.406	0.249	1
SH3PXD2A	0.0020019	-0.926835	0.348	0.497	1
IPO11	0.00200219	0.676649	0.652	0.504	1
ZBTB7C	0.00200552	1.34306	0.203	0.094	1
CAMKK1	0.00201665	-2.55286	0.014	0.146	1
TUBA1B	0.00201737	0.623295	0.536	0.344	1
SND1-IT1	0.00202277	0.736843	0.493	0.329	1
RAD54L	0.00203487	0.476603	0.754	0.59	1
CARD11	0.00205013	-1.18224	0.261	0.421	1
FZR1	0.00205064	0.796358	0.304	0.16	1
CCDC6	0.00205396	0.683818	0.449	0.28	1
TOE1	0.00206534	1.36106	0.145	0.057	1
CKMT1B	0.00207105	-3.1805	0	0.121	1
ABCF1	0.00208496	0.416939	0.797	0.656	1
GOLGA8A	0.00208509	-0.773506	0.362	0.539	1
PLSCR1	0.00208845	-1.65366	0.043	0.192	1
RAB12	0.0020913	-0.985126	0.261	0.434	1
FLNA	0.00209437	0.600055	0.464	0.278	1
STOM	0.00210137	-1.13414	0.188	0.359	1
PDZRN3	0.00210597	-1.43113	0.101	0.263	1
PHLDA1	0.00211982	1.30531	0.159	0.065	1
ACO2	0.00212474	0.565745	0.652	0.478	1
OTULIN	0.00212505	0.974674	0.261	0.132	1
SLC39A4	0.0021283	1.01425	0.246	0.122	1
PTMA	0.0021284	0.273786	0.986	0.975	1
TPTE	0.00213039	-0.87749	0.348	0.495	1
TPD52L2	0.002133	-0.810878	0.348	0.515	1
NPDC1	0.00213731	-1.28585	0.145	0.311	1
ENSG00000224271	0.00214751	-0.967896	0.304	0.478	1
ZNF793	0.00214867	-1.32564	0.101	0.265	1
DOCK7	0.00214989	0.515037	0.652	0.481	1
ATP11C	0.0021539	0.584228	0.797	0.704	1
PLEKHM3	0.00215715	0.765206	0.42	0.257	1
PDS5B	0.00216089	0.647675	0.609	0.447	1
NDE1	0.00217879	-0.865399	0.246	0.429	1
GPBP1	0.00218179	-0.50423	0.522	0.68	1
ZSCAN18	0.00220018	-1.32492	0.145	0.307	1
ENSG00000236924	0.00220042	-0.580813	0.493	0.679	1
ICE1	0.00220377	0.564529	0.609	0.433	1
ANKS6	0.00220597	-1.1805	0.13	0.301	1
ZNF341	0.00221381	0.897154	0.348	0.203	1
TMEM108	0.00223517	-0.901826	0.232	0.408	1
MOB3B	0.00224087	0.795212	0.638	0.502	1
COBLL1	0.00224319	1.03083	0.232	0.112	1
RUFY3	0.00224875	0.604606	0.667	0.516	1
KIAA1549	0.0022532	0.832337	0.493	0.345	1
TBC1D22A	0.00225484	0.31064	0.971	0.953	1
PAPOLB	0.00226067	2.63257	0.058	0.014	1
TRIP10	0.00226203	0.660348	0.609	0.427	1
PFKL	0.00226228	-0.683916	0.609	0.682	1
PSD	0.00226611	-3.21987	0	0.119	1
EIF4H	0.00226863	0.579343	0.551	0.367	1
DLEC1	0.00227326	1.42903	0.145	0.057	1
SYNCRIP	0.00228542	0.520848	0.652	0.477	1
ZNF827	0.00228599	-0.917846	0.319	0.479	1
KCNH2	0.00228842	-1.43318	0.072	0.229	1
SUGCT	0.00230321	-0.363566	0.652	0.766	1
MAST2	0.00232025	0.356159	0.928	0.817	1
WASF2	0.00232373	0.599087	0.667	0.513	1
KREMEN1	0.00235475	0.980783	0.29	0.155	1
EFHD1	0.0023623	-1.51944	0.087	0.244	1
ZNF236	0.00236484	0.6243	0.565	0.391	1
COL19A1	0.00236658	1.90941	0.087	0.026	1
ENSG00000288583	0.00236702	2.36953	0.058	0.014	1
CCNH	0.00236709	0.898812	0.333	0.191	1
IMPA2	0.00236848	-0.953608	0.275	0.433	1
TBC1D15	0.00237011	0.764767	0.464	0.307	1
VGLL4	0.00237119	0.634412	0.652	0.495	1
EOGT	0.00237126	1.59659	0.13	0.05	1
HEATR3	0.00237832	0.810566	0.348	0.198	1
ZNF322	0.00237905	-1.52094	0.058	0.209	1
ZC3H18	0.00238343	0.518437	0.594	0.399	1
UBAP2	0.0023841	-0.291298	0.971	0.996	1
TMED10	0.00238447	0.686714	0.478	0.315	1
ZNF507	0.0023928	0.961715	0.348	0.205	1
WNT11	0.00239374	1.86838	0.087	0.026	1
DCUN1D1	0.00239933	-1.63352	0.072	0.223	1
JADE1	0.00240779	0.799763	0.377	0.224	1
CCDC61	0.0024112	0.977216	0.261	0.133	1
EPC1	0.00241186	0.855796	0.493	0.342	1
EPC2	0.00242398	0.641094	0.42	0.25	1
CDC14A	0.00242438	0.934596	0.304	0.163	1
GSAP	0.00242552	-2.1824	0.029	0.164	1
LHPP	0.00243519	-0.929005	0.203	0.38	1
NUP93	0.0024395	0.505577	0.652	0.453	1
CD9	0.00248284	-0.519191	0.565	0.715	1
WDFY3	0.00248616	0.410176	0.783	0.581	1
CCDC169	0.00249106	-2.16713	0.029	0.164	1
NAF1	0.00249246	0.744115	0.362	0.207	1
DGKH	0.00249773	-1.41931	0.13	0.29	1
CLCN1	0.00250264	3.29999	0.029	0.004	1
ENSG00000286458	0.00250931	1.7581	0.159	0.067	1
SRRM3	0.00251468	-1.96569	0.043	0.184	1
VCP	0.00252356	0.575984	0.667	0.48	1
DCBLD1	0.00253447	0.986205	0.275	0.146	1
U2SURP	0.00254085	-0.406148	0.812	0.876	1
RCN2	0.00257005	-1.27335	0.13	0.293	1
CPB2-AS1	0.00258409	1.8956	0.087	0.027	1
SIN3B	0.00259063	0.63337	0.522	0.344	1
NAA11	0.00259306	2.71503	0.043	0.009	1
GNB4	0.00261339	1.85496	0.087	0.027	1
DENND6A	0.00261386	0.626687	0.435	0.262	1
KNL1	0.00261394	0.453684	0.783	0.629	1
ANGEL1	0.00262479	-0.913368	0.159	0.34	1
GYPC	0.0026461	1.59659	0.13	0.05	1
MDK	0.00265616	-0.696137	0.536	0.665	1
KMT2D	0.00265759	0.581712	0.522	0.348	1
MGAT3	0.00266656	0.957468	0.304	0.171	1
BHLHE40	0.00266827	1.67321	0.101	0.034	1
FAM135A	0.00266947	0.870478	0.536	0.401	1
INSYN2B	0.00266983	-0.81058	0.029	0.166	1
ZBTB8OS	0.00267066	-0.722935	0.435	0.571	1
NDUFA5	0.00267084	0.80076	0.333	0.186	1
TSC22D2	0.00268279	0.995138	0.449	0.307	1
SRP68	0.00269186	0.882713	0.319	0.177	1
SAT2	0.00270208	-3.20032	0	0.116	1
LIPH	0.00270383	-0.589824	0.232	0.429	1
ENSG00000256615	0.00270773	1.00548	0.188	0.084	1
RELL1	0.00270833	0.740815	0.623	0.482	1
RTF2	0.00270922	0.907675	0.304	0.165	1
SLC34A2	0.00271567	1.08582	0.203	0.095	1
CBX3	0.00271639	0.433986	0.783	0.582	1
STIP1	0.0027169	0.645146	0.507	0.335	1
SEPTIN9	0.00272182	0.506452	0.725	0.541	1
ACVR1B	0.0027313	0.738199	0.478	0.318	1
ZNF500	0.00273188	-1.22983	0.101	0.264	1
TBL1XR1	0.00273632	0.388233	0.899	0.808	1
HNRNPH3	0.00273636	0.774587	0.42	0.26	1
ENSG00000203593	0.0027419	2.31707	0.058	0.014	1
MTUS1	0.00274537	-0.823769	0.362	0.516	1
SWT1	0.00275228	0.804641	0.29	0.152	1
AMD1	0.00275435	0.710257	0.58	0.43	1
ZCCHC8	0.00276343	0.804483	0.565	0.402	1
FAF1	0.0027951	0.262	1	0.993	1
IFITM3	0.00280238	-1.21913	0.174	0.337	1
ENSG00000224848	0.00281166	-1.20568	0.116	0.276	1
TUBG2	0.00281534	0.865855	0.304	0.167	1
PARP1	0.00283686	-0.781283	0.435	0.568	1
RPS6KA2	0.00285698	-0.715631	0.232	0.421	1
ENSG00000266893	0.00286803	-1.01586	0.13	0.296	1
ZNF611	0.00290887	0.58259	0.739	0.686	1
BLM	0.00290973	0.456385	0.696	0.485	1
FARP2	0.00290985	-0.440642	0.725	0.808	1
VDAC3	0.00291446	-1.33592	0.101	0.258	1
RASGEF1B	0.002933	1.6581	0.174	0.08	1
ESRG	0.00301542	-1.63214	0.029	0.163	1
SLC9A3-AS1	0.00302878	-1.56258	0.087	0.236	1
SMPD4	0.00303084	0.589603	0.623	0.454	1
EHD1	0.00304541	1.58871	0.116	0.042	1
FCHSD2	0.00305736	-0.737371	0.188	0.372	1
TIMELESS	0.00306153	0.491291	0.594	0.404	1
ZFPM1	0.00309118	1.73554	0.203	0.101	1
RPS28	0.00310013	0.553251	0.899	0.794	1
KIF3C	0.00310442	-1.66918	0.029	0.163	1
MIR646HG	0.00310592	-1.30603	0.058	0.206	1
MT-CO1	0.00312707	-0.44275	1	0.994	1
RANGAP1	0.00312779	0.506078	0.71	0.535	1
PTK2	0.00313168	0.332349	0.928	0.934	1
AAGAB	0.00313224	0.649541	0.449	0.277	1
YES1	0.00313753	0.504812	0.638	0.447	1
ENSG00000233290	0.00313843	-1.77368	0.072	0.216	1
POC1B-AS1	0.00314164	2.31707	0.058	0.014	1
SPSB1	0.00314792	0.95005	0.304	0.168	1
ENSG00000225889	0.00314929	-2.42392	0.014	0.137	1
PI4KA	0.00316113	0.226558	0.986	0.972	1
CELF4	0.00317028	-1.76546	0.029	0.162	1
SMC3	0.003177	0.610372	0.493	0.314	1
ACTG2	0.00318234	2.67321	0.043	0.009	1
ZNF57	0.00319563	1.0115	0.246	0.126	1
SMS	0.00319758	0.810905	0.42	0.27	1
PABPC1	0.00320661	0.256841	1	0.982	1
SPATA13.1	0.00321181	2.55457	0.043	0.009	1
ENSG00000289358	0.00321674	-2.499	0.014	0.136	1
ENSG00000246090	0.00321916	1.36287	0.13	0.051	1
LSS	0.00322807	0.769804	0.362	0.211	1
EXD3	0.00323579	-1.48818	0.087	0.235	1
GPRC5B	0.00324645	-1.96734	0.043	0.178	1
NELFCD	0.00325605	0.579385	0.58	0.383	1
PPID	0.0032605	0.825213	0.29	0.155	1
FGFR4	0.00326322	0.511184	0.551	0.36	1
BAZ2B	0.00326464	-0.94509	0.261	0.421	1
GJB7	0.00326637	1.37365	0.159	0.069	1
ENSG00000269043	0.00329181	-2.5418	0.014	0.136	1
NDFIP2	0.00331258	0.91797	0.304	0.169	1
RICTOR	0.0033132	0.702512	0.507	0.354	1
CC2D1B	0.00331396	0.883111	0.29	0.158	1
VWDE	0.00331879	-1.30603	0.159	0.312	1
FERMT1	0.0033299	-3.10139	0	0.111	1
ENOSF1	0.00333613	-0.465254	0.623	0.75	1
FGL1	0.00333733	-3.2171	0	0.111	1
PARVB	0.00334017	-1.07879	0.217	0.377	1
AKT1	0.00337438	0.567276	0.493	0.312	1
MVK	0.00337469	1.34619	0.217	0.106	1
CERS5	0.0033801	0.413615	0.826	0.696	1
WDR72	0.00339716	1.15113	0.246	0.129	1
ZNF263	0.0033974	-1.70689	0.058	0.198	1
SMAD3	0.003403	0.806057	0.391	0.246	1
PSME4	0.0034114	0.380214	0.884	0.812	1
GNL3	0.00342015	0.309779	0.87	0.797	1
SLC16A9	0.0034216	-1.52992	0.058	0.201	1
AREL1	0.00343043	0.541659	0.507	0.32	1
MAPK1	0.0034379	-0.541414	0.493	0.642	1
GTPBP10	0.00343895	0.670922	0.42	0.259	1
WHRN	0.00344801	-1.8305	0.043	0.178	1
POP1	0.00344809	0.689151	0.449	0.287	1
MRNIP	0.00345874	-0.831273	0.377	0.52	1
ENSG00000285424	0.0034626	-1.30167	0.145	0.299	1
ARHGAP44	0.00346432	-0.680297	0.551	0.643	1
ENSG00000286830	0.00348798	2.04761	0.072	0.021	1
CTSZ	0.00350354	1.26851	0.203	0.098	1
CREBBP	0.00350425	0.501323	0.71	0.531	1
RGPD8	0.0035152	-0.899487	0.188	0.363	1
BCLAF1	0.00351689	0.476	0.652	0.479	1
PDXDC1	0.00354022	-0.462867	0.783	0.809	1
EIF4EBP1	0.00356305	0.813808	0.333	0.193	1
PRDX1	0.00356565	-0.546741	0.551	0.699	1
SSB	0.00358156	-0.86791	0.232	0.399	1
LINC02204	0.003582	1.77811	0.116	0.044	1
H2BC15	0.0035938	2.29153	0.058	0.015	1
LMTK2	0.0036056	0.457439	0.71	0.544	1
TXK	0.00362897	-1.42846	0.116	0.265	1
PPP1R13L	0.0036328	-1.02123	0.217	0.377	1
CCNF	0.00363526	0.676384	0.435	0.272	1
B3GNTL1	0.00363618	1.092	0.319	0.193	1
TCEAL9	0.00364011	1.45457	0.13	0.051	1
PSMA1	0.00365175	0.539073	0.478	0.296	1
LHFPL4	0.00365784	-1.57399	0.058	0.199	1
F11R	0.00365899	-0.490979	0.667	0.782	1
E2F8	0.00365914	2.23481	0.072	0.021	1
E2F1	0.00366024	0.861445	0.348	0.207	1
SRGAP2B	0.00367507	0.529474	0.71	0.522	1
PRKN	0.00368741	0.93405	0.71	0.641	1
TENT4A	0.00370716	0.482879	0.667	0.512	1
TNFRSF21	0.00371683	0.768546	0.275	0.145	1
IGF1R	0.00371905	-0.50534	0.594	0.764	1
RPS6KA1	0.00372759	-1.11962	0.116	0.275	1
ENSG00000225689	0.00373726	-1.29158	0.174	0.333	1
ARHGAP33	0.00374967	-2.08625	0.029	0.155	1
SLC22A31	0.00375817	-1.4522	0.072	0.217	1
ENSG00000230975	0.00376739	-1.91347	0.043	0.176	1
SLC29A2	0.00376806	0.67321	0.507	0.347	1
DNAAF5	0.00378546	0.478445	0.667	0.474	1
CACNA1A	0.00379805	-1.51605	0.101	0.247	1
LY6E	0.00382278	-1.42419	0.116	0.264	1
UMAD1	0.00383396	0.585358	0.652	0.489	1
PNCK	0.00383735	-2.52394	0.014	0.133	1
ENSG00000229618	0.00385075	1.24204	0.348	0.214	1
SGSM1	0.00385098	-1.33961	0.087	0.235	1
CSNK1G2	0.00385371	0.650799	0.594	0.461	1
GRID2IP	0.00385415	-2.36493	0.014	0.133	1
PURB	0.0038578	-1.43432	0.058	0.199	1
APBA2	0.00385926	-1.72577	0.058	0.194	1
L1TD1	0.00386342	-0.601911	0.638	0.735	1
ENSG00000268707	0.0038642	2.63257	0.043	0.009	1
ENSG00000230289	0.0038642	2.63257	0.043	0.009	1
GRIK4	0.00386502	-2.12627	0.029	0.155	1
OSBPL5	0.00386629	-2.04509	0.029	0.155	1
SLC25A33	0.00390065	0.467891	0.667	0.466	1
POLG	0.00390625	0.61393	0.507	0.338	1
TMEM144	0.0039121	-0.967014	0.217	0.382	1
EIF1B	0.00391932	1.1669	0.174	0.078	1
CAPZB	0.00392074	0.397617	0.812	0.714	1
NCAPD2	0.00392294	0.542931	0.696	0.531	1
TMEM199	0.00393488	1.31356	0.145	0.06	1
RFX7	0.00395383	-0.663544	0.507	0.615	1
PTPN1	0.00395389	0.595531	0.507	0.348	1
SEMA3A	0.00396934	-0.856368	0.232	0.401	1
SUPT5H	0.00398625	0.508678	0.594	0.41	1
MINK1	0.00402108	0.647273	0.551	0.404	1
N4BP2	0.00402852	0.558639	0.667	0.529	1
DNM2	0.00403249	0.343562	0.841	0.725	1
CEP128	0.00403938	0.574444	0.638	0.463	1
SRRT	0.00404477	0.346275	0.884	0.761	1
RPS15	0.00406719	0.581644	0.812	0.702	1
TBC1D10A	0.00407672	1.33301	0.159	0.07	1
CCNY	0.0040801	0.462039	0.797	0.664	1
SSR4	0.00408225	-1.03671	0.188	0.349	1
TFAP2E-AS1	0.00409292	2.26644	0.058	0.015	1
STARD5	0.00409292	2.26644	0.058	0.015	1
RSPH10B2	0.00409586	1.42745	0.174	0.08	1
LMBRD1	0.00409608	0.805878	0.406	0.259	1
ENSG00000282080	0.00409609	-2.3799	0.014	0.131	1
WNT9A	0.0041281	-0.877691	0.188	0.358	1
SH3BGRL	0.004129	-2.4713	0.014	0.131	1
STAG1	0.00414782	0.396191	0.841	0.758	1
HCFC2	0.00415424	1.51299	0.116	0.044	1
CSRNP2	0.00415712	1.04447	0.217	0.108	1
GJA1	0.00419072	0.410176	0.565	0.361	1
DIS3	0.0042079	0.811538	0.406	0.26	1
YBX2	0.00421721	-2.0304	0.029	0.153	1
ERBB2	0.00423581	-1.00083	0.188	0.349	1
ENSG00000227200	0.00425658	1.33711	0.145	0.061	1
PCBP2-OT1	0.00425658	1.34306	0.145	0.061	1
BICD2	0.00425936	1.00454	0.261	0.141	1
CDC42BPA	0.00426783	-0.43266	0.71	0.808	1
SNHG1	0.00427452	-0.392134	0.971	0.952	1
GPC2	0.00428155	0.656219	0.449	0.288	1
PDIA5	0.0042998	0.706396	0.493	0.339	1
SLC25A42	0.00430143	-2.06787	0.029	0.152	1
GRB7	0.00430289	-1.08538	0.174	0.33	1
C20orf96	0.0043118	1.75187	0.087	0.028	1
RPL29	0.00432565	0.506434	0.638	0.452	1
IQANK1	0.00432764	-1.2564	0.101	0.251	1
ZDHHC11	0.00434181	-1.7053	0.058	0.192	1
ZNF398	0.00434331	-0.77187	0.42	0.545	1
SLC43A1	0.00435033	1.32801	0.159	0.07	1
GARS1	0.00435462	0.548455	0.797	0.639	1
BLMH	0.004361	0.807124	0.406	0.258	1
UGP2	0.00437514	-0.711414	0.42	0.557	1
SERTAD2	0.00439583	0.895602	0.319	0.184	1
KNDC1	0.00441415	-2.37243	0.014	0.13	1
SOGA1	0.00441562	-0.71758	0.159	0.327	1
ENSG00000288749	0.00442982	-1.59268	0.072	0.21	1
FAT3	0.00443313	-1.74697	0.072	0.209	1
PCGF3	0.00444588	0.518461	0.565	0.394	1
WNK3	0.00445422	-1.41344	0.058	0.196	1
DDX43	0.0044544	-0.936275	0.246	0.402	1
CCDC18	0.00445554	-0.678317	0.493	0.616	1
CD200	0.00446938	-2.35233	0.014	0.13	1
CACNA1H	0.00447186	-0.958547	0.13	0.289	1
DHX9	0.00447204	0.350336	0.826	0.711	1
TMEM120B	0.00447628	-0.663808	0.507	0.621	1
FAM3C	0.00447924	0.832337	0.333	0.195	1
SNAP23	0.00449771	-0.807609	0.406	0.525	1
TSTD3	0.0045294	0.712295	0.377	0.226	1
LINC00571	0.00453249	1.72157	0.13	0.053	1
ETHE1	0.00453721	-1.45759	0.087	0.228	1
DLGAP2	0.00455309	1.54951	0.275	0.166	1
SNX10	0.00455396	0.998172	0.217	0.108	1
SETD1A	0.00456449	0.814229	0.333	0.194	1
ANKRD11	0.00456885	0.241148	0.986	0.976	1
ATG5	0.00457359	-0.58161	0.594	0.688	1
ELFN1	0.00459257	-2.32163	0.014	0.129	1
LDLRAD4	0.00459938	-3.18619	0	0.105	1
GIPR	0.00462997	-2.94905	0	0.104	1
TSSC4	0.00463799	1.44494	0.203	0.102	1
FZD4	0.00466105	2.12693	0.087	0.029	1
STRIP2	0.00471098	0.79949	0.348	0.21	1
LYPD6B	0.00471113	1.56042	0.13	0.053	1
TUBB4A	0.0047237	0.826561	0.449	0.308	1
PRORP	0.00474005	0.633546	0.652	0.495	1
PDLIM1	0.00474394	0.781833	0.464	0.326	1
DPF3	0.00474966	1.05247	0.304	0.178	1
DCAKD	0.00475144	0.586662	0.594	0.414	1
LDLRAP1	0.00475192	-1.3442	0.13	0.276	1
GLG1	0.00476035	-0.434303	0.783	0.839	1
ZDHHC5	0.00479092	0.702033	0.435	0.28	1
XRN2	0.00479298	0.536863	0.71	0.524	1
ECD	0.00479534	0.572026	0.435	0.271	1
GXYLT1	0.00479674	1.04563	0.29	0.165	1
ENSG00000204929	0.00479981	-1.29158	0.072	0.216	1
SSH3	0.00480482	-1.52693	0.072	0.209	1
TBC1D3G	0.00481278	1.64262	0.101	0.036	1
ENSG00000250994	0.00481788	-1.72107	0.058	0.19	1
AP2B1	0.00483287	-0.324832	0.826	0.927	1
UVRAG	0.00485625	0.54381	0.899	0.841	1
ENSG00000262213	0.00485831	-0.671619	0.275	0.44	1
ELAVL3	0.00485841	-2.43113	0.014	0.128	1
SMG7	0.00488138	0.549152	0.652	0.494	1
LINC01357	0.00490272	1.00864	0.261	0.143	1
PDE5A	0.00490665	-1.22817	0.072	0.213	1
NUP210	0.00490975	-1.22172	0.145	0.294	1
GRAMD1C	0.00491279	-1.24554	0.101	0.247	1
MAPK14	0.0049188	0.471806	0.681	0.499	1
ENSG00000233330	0.00497549	3.13953	0.029	0.005	1
CCZ1B	0.00501676	-0.76682	0.319	0.465	1
EML5	0.00503149	1.87966	0.116	0.046	1
OAZ1	0.00504816	0.370405	0.667	0.466	1
ZNF131	0.00504945	0.404901	0.71	0.534	1
CHD2	0.00507395	0.321221	0.957	0.914	1
MSH2	0.00508371	-0.588965	0.536	0.673	1
PIGK	0.00508907	0.859978	0.29	0.161	1
ERCC5	0.00509435	-1.7521	0.043	0.17	1
ZNF440	0.00509772	0.737538	0.406	0.258	1
ENSG00000256341	0.00512973	1.97806	0.072	0.022	1
DPP7	0.00513601	-1.78059	0.043	0.17	1
NT5C3A	0.00515566	0.531328	0.522	0.35	1
BCDIN3D	0.00515919	1.94451	0.072	0.022	1
PSMC1	0.00516334	0.64112	0.493	0.337	1
AP1S1	0.00517997	-1.5329	0.072	0.207	1
NOTCH1	0.00519518	-1.16617	0.072	0.212	1
TESK2	0.00520835	-0.580317	0.435	0.615	1
TECPR2	0.00520978	-1.15804	0.13	0.28	1
ENSG00000267284	0.0052228	0.658024	0.507	0.351	1
C11orf80	0.00524576	-0.795634	0.261	0.425	1
NKAIN4	0.00525118	-3.0304	0	0.102	1
MFSD4B	0.00525652	0.437552	0.739	0.589	1
ENSG00000261540	0.00525729	2.19368	0.058	0.015	1
ENSG00000203987	0.00525729	2.19368	0.058	0.015	1
RHPN1	0.00526121	-1.80113	0.043	0.169	1
WDTC1	0.00526666	-1.25771	0.145	0.289	1
SART3	0.00529897	0.776128	0.551	0.388	1
KLF7	0.00532685	-1.76736	0.043	0.169	1
PPP4R3B	0.00533569	-0.982314	0.246	0.391	1
MPRIP	0.00534082	0.463872	0.754	0.662	1
DPF1	0.00537081	-1.57977	0.072	0.206	1
OAT	0.00537846	-1.3487	0.072	0.21	1
PAXX	0.00537863	0.944512	0.377	0.239	1
GNAI2	0.00538631	-1.07928	0.174	0.324	1
CENPP	0.00539749	-0.338392	0.812	0.851	1
ING5	0.00541934	0.808948	0.333	0.197	1
TXLNG	0.00544149	-0.849584	0.348	0.481	1
YPEL5	0.00545763	1.63257	0.101	0.037	1
RGCC	0.00546019	-2.29817	0.014	0.125	1
WIPF1	0.00546863	1.8956	0.087	0.029	1
ENSG00000288015	0.00547529	4.21753	0.014	0.001	1
ENSG00000288073	0.00547529	4.21753	0.014	0.001	1
GBX2-AS1	0.00547601	-2.1243	0.029	0.147	1
DCAF5	0.00548404	0.732494	0.435	0.298	1
PCMT1	0.00548629	-0.652307	0.391	0.548	1
TMPRSS11E	0.00548731	-1.6583	0.058	0.19	1
SLC6A7	0.00548865	3.48056	0.014	0.001	1
ENSG00000259865	0.00549889	-1.05638	0.159	0.312	1
ENSG00000261723	0.00550205	3.80249	0.014	0.001	1
NSD2	0.00550268	0.408733	0.754	0.63	1
CLEC1A	0.00553185	1.2704	0.217	0.113	1
ZNF800	0.00556154	0.859574	0.333	0.197	1
TMCC3	0.00556541	1.00591	0.261	0.144	1
LINC01882	0.00556685	2.2479	0.043	0.01	1
WDR20	0.00557878	-0.650591	0.435	0.578	1
ENSG00000280433	0.00558431	1.38746	0.145	0.063	1
CBWD6	0.00558781	0.595778	0.551	0.395	1
MSL2	0.00559636	0.692476	0.348	0.205	1
TPTE2	0.00560071	-0.851818	0.275	0.424	1
TAS2R14	0.00560292	0.458601	0.696	0.533	1
NRBP1	0.00561328	0.838358	0.319	0.187	1
ENSG00000278600	0.00565	1.92802	0.072	0.022	1
MTOR	0.00565468	-0.416482	0.739	0.811	1
SNAI1	0.00566809	1.91172	0.072	0.022	1
GANC	0.00567011	-1.15382	0.13	0.278	1
DNAJC27	0.00567658	-1.89795	0.029	0.147	1
CLDN3	0.0057072	2.36509	0.058	0.016	1
RPL4	0.00572279	-0.461642	0.71	0.799	1
INPP5A	0.0057302	0.527892	0.551	0.383	1
BTG1-DT	0.00574035	1.47257	0.116	0.045	1
SLC38A1	0.00574168	0.67321	0.435	0.285	1
HPRT1	0.00574619	-1.28261	0.116	0.257	1
CGREF1	0.00576527	1.33761	0.145	0.063	1
FOXK2	0.00576917	0.437968	0.812	0.746	1
NNT	0.00577239	-0.997868	0.29	0.425	1
MIR22HG	0.00577959	1.94451	0.087	0.03	1
CEACAM19	0.00579728	-1.01867	0.145	0.298	1
CSNK1G1	0.00581862	0.518812	0.696	0.524	1
INPPL1	0.00583088	0.637483	0.493	0.338	1
HERC2	0.00583155	-0.379102	0.754	0.843	1
TMEM132A	0.00583356	0.798891	0.304	0.173	1
SRSF10	0.00583865	-0.687833	0.449	0.568	1
LITAF	0.00585022	-1.77115	0.043	0.167	1
AGBL4	0.00586606	-0.657504	0.261	0.427	1
NFKBIZ	0.00589992	2.19368	0.058	0.016	1
PCOLCE	0.00590343	-1.6338	0.058	0.186	1
RHBDD1	0.00592122	0.716632	0.478	0.336	1
ENSG00000258028	0.00602271	0.759661	0.333	0.199	1
MCM3AP-AS1	0.00602909	0.930759	0.232	0.121	1
PRPF3	0.00604917	0.505532	0.565	0.387	1
ENSG00000236283	0.00607215	-0.626994	0.435	0.582	1
TLL2	0.00609691	-1.75465	0.014	0.126	1
FXYD5	0.00610395	-1.7444	0.043	0.166	1
NAA16	0.00612891	-0.645968	0.406	0.546	1
NEK7	0.00613143	0.780947	0.464	0.343	1
LINC01725	0.00614077	1.94451	0.072	0.022	1
PCSK4	0.00616397	-1.66185	0.058	0.185	1
DENND5A	0.00616508	0.397198	0.841	0.807	1
NUMBL	0.00616801	1.57642	0.145	0.065	1
KLF15	0.00617295	1.73948	0.087	0.03	1
PBRM1	0.0062029	0.442384	0.725	0.649	1
C22orf39	0.00621052	0.521807	0.768	0.612	1
SOX2	0.00621655	-2.9457	0	0.098	1
ARHGAP31	0.00623491	-1.57977	0.072	0.203	1
RGS10	0.00625155	-1.49977	0.072	0.204	1
TFPT	0.00626058	1.5801	0.13	0.055	1
ARHGAP32	0.00627349	0.557733	0.739	0.705	1
FAXDC2	0.00628848	-2.89099	0	0.098	1
S100A10	0.006302	0.758099	0.304	0.174	1
NRDC	0.00630411	-0.335818	0.855	0.898	1
LINC02614	0.00632317	-1.50857	0.043	0.168	1
CERCAM	0.00632813	-1.41529	0.087	0.221	1
PAX5	0.00634094	-1.67648	0.058	0.184	1
PLEKHG1	0.0063747	-0.986497	0.304	0.434	1
UBE2Q2	0.00641435	-0.448373	0.565	0.69	1
N4BP1	0.00642015	0.571686	0.565	0.401	1
LRRC40	0.00646158	0.680724	0.304	0.171	1
NUP50	0.00646455	0.530938	0.522	0.366	1
QARS1	0.0064649	-0.603499	0.478	0.593	1
HMBOX1	0.0064814	-0.73424	0.362	0.501	1
PDPN	0.00649982	0.778577	0.406	0.272	1
PINK1	0.00651703	-1.95017	0.029	0.144	1
RAB11FIP4	0.00653332	0.611963	0.652	0.556	1
SAFB2	0.00653797	0.433924	0.667	0.483	1
LINC00668	0.00654068	2.51709	0.043	0.01	1
RAN	0.00654228	0.490774	0.464	0.292	1
DIAPH2	0.00655334	-0.386364	0.71	0.887	1
ANXA5	0.00657782	0.871756	0.217	0.11	1
HTATSF1	0.00661521	1.36287	0.13	0.055	1
SNHG17	0.00662328	0.494939	0.565	0.414	1
DISC1	0.00662449	-0.998407	0.232	0.38	1
RBBP9	0.0066247	-1.92316	0.029	0.144	1
TERF2IP	0.00662964	-1.41183	0.101	0.236	1
CCNJL	0.00663173	2.10205	0.058	0.016	1
DAP3	0.00666235	-0.454685	0.71	0.81	1
ATM	0.00666457	-0.70573	0.42	0.536	1
SEMA7A	0.00666893	1.69098	0.087	0.03	1
ZNF239	0.00666923	1.12355	0.174	0.082	1
ZNF613	0.00667992	-2.84497	0	0.097	1
RWDD3	0.0066907	-2.90831	0	0.097	1
LUC7L	0.00670384	-0.422553	0.783	0.809	1
BACE2	0.00671042	-1.81406	0.043	0.164	1
FCSK	0.00671679	0.824008	0.391	0.258	1
GCLC	0.00672355	0.668637	0.348	0.207	1
MPP2	0.00674703	-2.23368	0.014	0.121	1
RPRD1B	0.0067598	0.716317	0.377	0.235	1
ARHGAP4	0.00676189	-1.94346	0.029	0.143	1
PCTP	0.00676452	1.33001	0.13	0.055	1
SH3KBP1	0.00676847	0.583596	0.681	0.535	1
GRAMD2A	0.00678101	1.49871	0.13	0.055	1
IWS1	0.00678149	0.452148	0.739	0.584	1
SH3GL1	0.0068162	0.807008	0.391	0.261	1
GCNT1	0.00689749	-0.60058	0.319	0.474	1
PTGR1	0.00691326	-0.815158	0.275	0.427	1
OGDHL	0.00693971	-1.61367	0.058	0.183	1
WDR89	0.00696471	0.644532	0.42	0.274	1
SIAH1	0.00696473	-0.70666	0.362	0.499	1
SEMA4B	0.0069712	-0.837114	0.188	0.335	1
CDA	0.0069803	-2.2555	0.014	0.12	1
KIFAP3	0.00700589	1.05058	0.217	0.113	1
SLC4A8	0.00701576	0.611056	0.667	0.536	1
KIT	0.00704861	1.77865	0.13	0.056	1
ENSG00000256969	0.00707851	-1.84856	0.043	0.162	1
LRRK1	0.0070872	-1.55065	0.029	0.145	1
ZNF780B	0.00709312	-0.762292	0.304	0.451	1
SNX25	0.00711974	-0.833842	0.29	0.436	1
LINC01205	0.00713664	0.455613	0.797	0.697	1
UBAP2L	0.0071418	0.629192	0.667	0.512	1
FRMPD3	0.00715997	-2.00701	0.029	0.142	1
WRAP73	0.00716725	-0.825538	0.246	0.398	1
FANCA	0.00717338	-0.269613	0.942	0.979	1
SH3D21	0.00721017	-0.602576	0.551	0.648	1
HMGN3	0.00722018	-0.916896	0.174	0.323	1
PSMD5	0.00722627	-1.22098	0.13	0.268	1
PAPLN	0.00723097	-1.34471	0.101	0.235	1
LINC02832	0.00723157	-1.80853	0.029	0.144	1
POU2F1	0.00723249	0.326881	0.841	0.723	1
MACROD2	0.00725041	-0.575109	0.478	0.622	1
MTRES1	0.00725536	-2.20594	0.014	0.119	1
ZFX	0.00725866	0.580906	0.406	0.25	1
PLEKHG4	0.00727073	-2.8305	0	0.095	1
INTS6L	0.00727833	-1.92543	0.029	0.142	1
ENSG00000285822	0.00729319	1.91172	0.072	0.023	1
ETS1	0.00730922	-1.96569	0.029	0.141	1
PSMG3-AS1	0.00730997	1.8956	0.072	0.023	1
MELTF-AS1	0.00734098	-2.23643	0.014	0.119	1
EIF3D	0.00735942	0.57927	0.58	0.422	1
KLHL3	0.00738924	-1.33876	0.058	0.185	1
DUSP5	0.00739037	2.14714	0.058	0.016	1
PREP	0.00741565	0.593906	0.478	0.325	1
ASB7	0.00741942	1.05226	0.246	0.137	1
IQCA1	0.00742833	-1.0777	0.101	0.239	1
ACSS3	0.00744309	-0.928341	0.145	0.293	1
EML2	0.00744417	-0.611793	0.435	0.568	1
PSME2	0.00746409	-1.35233	0.058	0.185	1
IL32	0.00747856	-2.35233	0.014	0.119	1
PCBP2	0.00748325	0.492195	0.812	0.733	1
ERCC6	0.00749984	1.0598	0.246	0.135	1
TMEM63A	0.0075021	0.647998	0.464	0.317	1
LSM5	0.00750321	-1.9701	0.029	0.141	1
CDCA7L	0.00750453	-1.30079	0.101	0.235	1
IVD	0.00752168	-1.03526	0.159	0.303	1
RAB5A	0.00753918	-0.758222	0.275	0.432	1
TTYH1	0.00754189	-2.81956	0	0.094	1
RCAN1	0.00754189	1.24554	0.159	0.074	1
H2BC5	0.007545	2.58748	0.058	0.016	1
ENSG00000229983	0.00754635	1.61487	0.101	0.038	1
SERPINE2	0.00755249	2.08629	0.072	0.023	1
CSRNP3	0.00755333	-1.30487	0.101	0.237	1
MAML2	0.00756678	-1.76432	0.058	0.18	1
SGK1	0.00757156	-1.36993	0.101	0.234	1
OSBPL1A	0.00757177	0.865855	0.449	0.324	1
ANK2	0.00758681	-0.408495	0.681	0.817	1
EIF3H	0.00758814	0.397176	0.783	0.695	1
SLC36A1	0.00759509	0.915329	0.29	0.169	1
NAP1L1	0.0076036	-0.383611	0.841	0.876	1
HIF3A	0.00763103	-2.79742	0	0.094	1
NAXE	0.00764397	-2.88401	0	0.094	1
MT4	0.00766729	2.48056	0.043	0.01	1
MCTS2P	0.00766729	2.48056	0.043	0.01	1
LINC01414	0.00768121	-1.30289	0.13	0.265	1
ETFRF1	0.00768389	1.33001	0.13	0.055	1
DBNDD2	0.00768681	2.44494	0.043	0.01	1
MCCC1	0.00769242	-0.755429	0.232	0.392	1
PKD2L2-DT	0.00769825	-2.29817	0.014	0.118	1
MYO1D	0.00771727	-0.539	0.565	0.678	1
CCAR2	0.00771976	0.560573	0.449	0.291	1
ATE1	0.00772688	0.559606	0.652	0.518	1
NFYA	0.00773643	0.734969	0.348	0.216	1
IGSF9B	0.00774644	-1.18309	0.145	0.282	1
BCOR	0.00776873	-1.17049	0.072	0.203	1
ITCH	0.00777014	0.445182	0.855	0.741	1
MAP3K3	0.00779604	-2.24736	0.014	0.118	1
FAM168A	0.00779879	-0.477486	0.681	0.733	1
SRSF7	0.00779886	-0.450726	0.826	0.861	1
STMN3	0.00780363	-1.71321	0.043	0.161	1
ROCK2	0.00782287	0.528093	0.667	0.516	1
GNAO1	0.0078248	-2.84497	0	0.093	1
BCL9	0.00782922	-1.06684	0.145	0.287	1
RAF1	0.00784415	-0.432564	0.623	0.747	1
ADAMTS9-AS2	0.00786846	1.60086	0.116	0.047	1
ATP5F1C	0.00787299	-0.927241	0.174	0.322	1
RTTN	0.00789995	0.436685	0.652	0.475	1
HYAL1	0.00790929	-1.56907	0.058	0.18	1
RNF115	0.00792197	-0.758402	0.406	0.516	1
GTPBP6	0.00801706	0.734867	0.333	0.202	1
SLC25A17	0.00801774	0.773482	0.406	0.27	1
GNPNAT1	0.00801776	0.743599	0.275	0.154	1
NLGN2	0.00803574	-1.43272	0.072	0.198	1
LPAR5	0.00804975	-1.87933	0.029	0.139	1
LINC00578	0.00805735	1.13007	0.159	0.074	1
SFXN5	0.00806671	-0.880892	0.203	0.354	1
THUMPD2	0.0080818	0.800122	0.391	0.261	1
ZDHHC23	0.00809204	-2.2171	0.014	0.117	1
OIP5-AS1	0.00811665	-0.653421	0.449	0.566	1
EVI5	0.00812163	0.415286	0.754	0.615	1
LINC00173	0.00820695	-2.78247	0	0.092	1
LIMS1	0.00820837	0.571978	0.594	0.442	1
PPP3CB-AS1	0.00822951	2.12442	0.058	0.016	1
SNX2	0.00824747	0.595931	0.594	0.475	1
HTT	0.00825502	-0.363993	0.71	0.825	1
ZNF841	0.00829434	-1.10532	0.174	0.311	1
HEATR1	0.00831774	0.485492	0.696	0.567	1
SLC25A6	0.00832216	0.53745	0.623	0.479	1
CAPN1	0.00834754	0.744115	0.333	0.204	1
TFPI	0.00835667	-0.811165	0.13	0.276	1
POLR3B	0.00835733	0.638304	0.406	0.264	1
ENSG00000288902	0.00843833	-2.34725	0.014	0.116	1
NOLC1	0.00844414	0.502656	0.536	0.375	1
SLC35A5	0.00847723	-1.3391	0.043	0.163	1
ENSG00000250348	0.00848245	0.97277	0.203	0.104	1
NUP43	0.00849571	-0.920125	0.232	0.372	1
GSTT2B	0.00850948	-1.94122	0.029	0.138	1
GAS2L3	0.00851919	1.33301	0.145	0.066	1
AP3B1	0.00854911	-0.394514	0.754	0.88	1
ENSG00000289007	0.00857292	1.05654	0.159	0.074	1
SLC35F1	0.00857434	-1.27325	0.13	0.263	1
CD320	0.00857831	-0.834447	0.246	0.391	1
USP13	0.00859478	-0.769342	0.246	0.398	1
ECM1	0.00861694	1.86389	0.072	0.023	1
ATXN7L3B	0.00862066	1.41783	0.116	0.047	1
VAV2	0.00863247	-0.32414	0.899	0.947	1
FAM120A	0.00864235	0.475097	0.638	0.52	1
KMT2A	0.00866276	-0.598058	0.565	0.63	1
ENSG00000288637	0.00867146	0.718952	0.536	0.398	1
NOP53	0.00867518	0.38482	0.551	0.363	1
ROGDI	0.00868187	-1.32034	0.101	0.231	1
GBF1	0.00871279	0.450599	0.71	0.529	1
ETV6	0.0087617	0.586398	0.696	0.61	1
ENSG00000241772	0.00879246	1.15864	0.145	0.065	1
MRPL18	0.008795	-1.23947	0.116	0.248	1
NMT2	0.00879614	0.690874	0.493	0.351	1
SH3TC1	0.0088014	0.479178	0.623	0.466	1
VEGFA	0.00880293	0.780125	0.275	0.157	1
TRABD2B	0.0088062	-1.32532	0.072	0.199	1
SYK	0.00882741	-1.7386	0.043	0.158	1
ARID4A	0.00885132	-0.736666	0.232	0.394	1
ZNF83	0.00885373	-0.454409	0.754	0.801	1
ZNF730	0.00886825	0.500278	0.638	0.475	1
GIPC1	0.00886951	-0.910034	0.174	0.322	1
LINC00534	0.00887192	-1.70728	0.043	0.158	1
CCDC144A	0.00887523	-0.356556	0.855	0.885	1
SOCS6	0.00888808	0.749796	0.275	0.156	1
KMT5C	0.00889767	-1.07123	0.13	0.268	1
MED27	0.00891555	0.479123	0.551	0.376	1
ENSG00000269807	0.00892253	2.44494	0.043	0.01	1
LEP	0.00892253	2.44494	0.043	0.01	1
DYNC1I1	0.00893097	-0.707739	0.406	0.531	1
ATP6V1D	0.00895063	-1.2761	0.058	0.181	1
ZNF888	0.00896743	1.06914	0.188	0.095	1
CCDC150	0.0089791	0.450582	0.551	0.377	1
RSRC1	0.00898359	0.371781	0.783	0.662	1
H1-0	0.00898996	1.13264	0.145	0.065	1
PTTG1IP	0.00901587	0.549595	0.551	0.409	1
PRRC2A	0.00902944	0.46621	0.609	0.438	1
EEF2	0.00905029	0.283263	0.928	0.843	1
EIF2B1	0.00907489	-0.674194	0.159	0.305	1
FBXL18	0.00907717	0.392804	0.609	0.424	1
RNF216	0.00911205	0.354751	0.841	0.748	1
LINC02741	0.00913479	2.10205	0.058	0.017	1
ENSG00000204584	0.00913479	2.10205	0.058	0.017	1
SEC61G-DT	0.00913479	2.10205	0.058	0.017	1
POLR1A	0.00913991	0.584464	0.609	0.454	1
ANXA4	0.00914234	-0.914175	0.203	0.343	1
SEC31B	0.0091663	-1.52842	0.058	0.177	1
NME2	0.00918407	0.335975	0.609	0.413	1
LRRC1	0.00919939	0.769478	0.319	0.194	1
SYNJ1	0.00920076	0.676747	0.391	0.254	1
CLEC16A	0.00921463	-0.394269	0.797	0.82	1
RPUSD4	0.00923416	0.831964	0.232	0.124	1
MKS1	0.00924203	-1.63005	0.043	0.157	1
TCTE1	0.00924203	-2.20873	0.014	0.114	1
MAN2C1	0.00924977	0.500743	0.594	0.432	1
STK24	0.00925586	0.412017	0.609	0.429	1
MARCHF7	0.00926528	0.515242	0.594	0.431	1
PSMC3IP	0.00926979	1.05707	0.203	0.106	1
SHPK	0.00929619	-0.648718	0.507	0.591	1
ZBTB46	0.00929959	-0.672661	0.261	0.42	1
TONSL	0.00930094	0.917407	0.246	0.137	1
RPL36A	0.00930763	-0.329033	0.652	0.771	1
ABTB2	0.0093485	0.820364	0.333	0.207	1
SPATS2L	0.00938621	1.80249	0.087	0.031	1
KLF9	0.00941304	1.27111	0.174	0.087	1
ENSG00000250195	0.0094432	1.19584	0.145	0.066	1
TRMT6	0.00949395	0.811916	0.29	0.171	1
SEC14L1	0.00951694	-1.09434	0.159	0.293	1
CCDC77	0.0095291	0.566479	0.507	0.353	1
DCP1B	0.00954418	-1.13468	0.145	0.278	1
GALNT12	0.00955291	-1.41668	0.029	0.139	1
ATRN	0.00958212	0.447353	0.638	0.494	1
CDK18	0.00960271	-2.1604	0.014	0.113	1
LINC00630	0.00961704	0.789196	0.319	0.196	1
POLR3C	0.00965369	-1.01474	0.159	0.298	1
VPS13D	0.00965405	0.342151	0.812	0.672	1
ENSG00000271533	0.0096761	1.21122	0.203	0.108	1
PIGZ	0.0097184	-2.16329	0.014	0.113	1
ASIC3	0.00972067	-2.76736	0	0.089	1
ANKRD13B	0.00972623	-1.81467	0.029	0.136	1
LINC01967	0.00977428	-1.02829	0.232	0.363	1
GOLPH3L	0.00979898	-1.0304	0.145	0.282	1
SASH1	0.00980559	-0.560381	0.594	0.65	1
FAM118A	0.00980769	0.550532	0.507	0.346	1
ENSG00000249007	0.0098612	-1.53736	0.058	0.175	1
NPM3	0.00987292	1.02639	0.188	0.095	1
ACADVL	0.00987394	-0.729521	0.406	0.524	1
ENSG00000235337	0.0098745	-1.99625	0.029	0.135	1
CFAP221	0.00987713	1.30424	0.13	0.057	1
VAC14	0.00994693	0.611351	0.478	0.325	1
ERP44	0.00994989	0.499022	0.594	0.42	1
TNPO1	0.00997545	0.458033	0.565	0.404	1
CRYBG1	0.0100244	-0.728889	0.145	0.285	1
RUVBL2	0.0100481	0.494371	0.493	0.335	1
ENSG00000248975	0.0100658	1.8483	0.072	0.024	1
CACNG7	0.0100676	-2.18903	0.014	0.112	1
KPNA3	0.0100821	-0.691003	0.435	0.544	1
THOP1	0.0100871	0.462643	0.609	0.441	1
SCRIB	0.0100875	0.356157	0.754	0.555	1
TNFRSF25	0.0100895	-1.65899	0.043	0.155	1
LTV1	0.0100991	0.616626	0.377	0.238	1
SGSH	0.0101074	1.03873	0.159	0.075	1
C1RL-AS1	0.0101088	2.08003	0.058	0.017	1
ITGB3	0.0101088	2.08003	0.058	0.017	1
ZUP1	0.0101146	-1.64666	0.043	0.155	1
TRIM16	0.0101316	0.554565	0.522	0.373	1
ENSG00000235979	0.0101344	-0.659019	0.551	0.655	1
FADS1	0.01014	1.20897	0.159	0.076	1
CLCN6	0.0101762	0.681478	0.391	0.256	1
ABCB5	0.0101929	1.2479	0.13	0.057	1
STARD3NL	0.0101984	1.27502	0.174	0.088	1
PAXIP1	0.0102127	0.615578	0.58	0.44	1
DNHD1	0.0102311	0.719584	0.333	0.201	1
RAB11FIP3	0.010265	-0.496299	0.565	0.675	1
CRACR2B	0.0103335	-2.14295	0.014	0.112	1
FAM189A2	0.0103375	2.37623	0.043	0.011	1
CDC42BPB	0.0103522	0.545901	0.638	0.527	1
SKIL	0.010354	-1.63214	0.043	0.155	1
COG3	0.0104089	0.732104	0.377	0.251	1
LINC01001	0.0104381	0.751121	0.304	0.182	1
ENSG00000287130	0.0104519	-2.76736	0	0.087	1
ACTN4	0.0104564	-0.252163	0.986	0.992	1
GTF2H2	0.0104673	-0.634162	0.406	0.531	1
CFAP418-AS1	0.0104724	0.879661	0.246	0.137	1
ZNF292	0.0104801	-0.382052	0.71	0.816	1
XDH	0.0104937	-1.68736	0.043	0.154	1
MAP4K4	0.010524	0.34129	0.841	0.773	1
TMEM143	0.0105606	-1.80484	0.029	0.134	1
PLXNB2	0.0105622	-0.631579	0.304	0.451	1
ZNF276	0.0106158	0.816651	0.217	0.115	1
ADA2	0.0106652	-1.7521	0.029	0.134	1
POU5F1	0.0106844	-0.882139	0.174	0.312	1
CSAD	0.0107543	0.855863	0.348	0.224	1
PHLDB3	0.0107894	0.858676	0.304	0.181	1
EBP	0.0107947	-1.20687	0.159	0.287	1
SRFBP1	0.010796	0.872432	0.348	0.23	1
NCOR2	0.0108288	-0.199197	0.667	0.803	1
UBE2R2	0.0108524	0.40818	0.725	0.548	1
DTWD1	0.0108624	0.701592	0.29	0.169	1
ZFP37	0.0108642	1.83287	0.072	0.024	1
NDUFS4	0.0108696	0.639779	0.42	0.281	1
SLC25A48	0.0108887	1.29348	0.13	0.058	1
ZWINT	0.0108929	0.875935	0.217	0.116	1
NSMCE2	0.0109034	0.473369	0.812	0.751	1
RPL7A	0.0109543	0.305083	0.855	0.776	1
PACC1	0.010982	0.767634	0.29	0.171	1
ENSG00000276850	0.0109832	0.815172	0.275	0.16	1
MTMR4	0.010991	0.813464	0.348	0.227	1
HSCB	0.0110423	0.983296	0.174	0.085	1
PANK3	0.0110731	0.683552	0.304	0.18	1
NAA30	0.0110824	0.863893	0.203	0.105	1
ARHGEF11	0.0110977	0.394819	0.71	0.575	1
TM7SF3	0.0111101	-0.556338	0.507	0.62	1
TTBK2	0.0111763	-1.0325	0.145	0.279	1
TMEM39B	0.0111765	1.00309	0.174	0.086	1
PAK1IP1	0.0111858	0.705364	0.391	0.253	1
SF1	0.011188	0.491964	0.551	0.404	1
PRELID3B	0.0112068	1.32137	0.116	0.049	1
ENSG00000273760	0.01121	2.92802	0.029	0.005	1
ZRANB2-DT	0.0112114	0.937069	0.232	0.129	1
FLAD1	0.0112129	-0.760055	0.29	0.429	1
EMG1	0.0112162	0.651823	0.464	0.32	1
XBP1	0.0112232	-1.06351	0.232	0.355	1
GALNT2	0.0112434	0.723761	0.406	0.273	1
HDAC2-AS2	0.011252	-1.15316	0.087	0.213	1
DESI2	0.0112607	0.971153	0.406	0.285	1
COPG1	0.0112742	0.633861	0.377	0.242	1
PXMP2	0.0112746	1.40256	0.116	0.049	1
HIVEP1	0.0113299	0.663839	0.493	0.368	1
TALDO1	0.0113434	0.495455	0.565	0.402	1
INO80D	0.0113486	-0.597092	0.319	0.478	1
ADAP2	0.0113713	1.27893	0.174	0.089	1
ENSG00000255946	0.0114002	2.49506	0.072	0.025	1
CUL7	0.0114024	-2.08015	0.014	0.11	1
PRDM10	0.0114113	0.677673	0.406	0.265	1
RPF2	0.0114145	0.413733	0.609	0.44	1
ENSG00000236212	0.0114568	-1.19186	0.13	0.258	1
ZNF483	0.0114667	-1.4596	0.072	0.19	1
ZNF528	0.0114681	-1.33876	0.072	0.191	1
FBRSL1	0.0114829	0.647068	0.609	0.466	1
SPTLC1	0.0114912	0.690443	0.594	0.468	1
CNMD	0.0114985	-2.68132	0	0.085	1
ENSG00000259972	0.0115203	-1.08747	0.116	0.246	1
DEPDC1	0.0115454	1.2479	0.159	0.078	1
LOXL1	0.0115528	-2.08625	0.014	0.11	1
ARFGAP2	0.0115562	0.744709	0.319	0.194	1
ARFGEF2	0.0115935	0.457021	0.754	0.647	1
SESN2	0.0115991	0.780597	0.435	0.303	1
GADD45A	0.0116278	1.53715	0.13	0.059	1
POLQ	0.0116372	-0.509929	0.522	0.602	1
CADM2	0.0116436	1.01037	0.203	0.108	1
FOXO3	0.0116621	-0.620495	0.362	0.523	1
NFE2L1	0.0116805	-0.680171	0.203	0.357	1
LRIG2	0.0116822	-0.393035	0.594	0.747	1
SCO1	0.0116913	0.713662	0.362	0.232	1
POU2AF1	0.0116921	3.99514	0.014	0.002	1
LGI2	0.0116921	3.99514	0.014	0.002	1
HSPA8	0.0117053	0.514062	0.536	0.383	1
RANBP3-DT	0.0117074	1.8176	0.072	0.024	1
CMKLR2	0.0117074	1.8176	0.072	0.024	1
TUBGCP3	0.0117172	0.574387	0.522	0.377	1
ANKRD23	0.0117314	1.80249	0.072	0.024	1
RNF150	0.0117363	-1.52094	0.072	0.189	1
CASKIN1	0.0117726	-2.64045	0	0.084	1
HMGXB3	0.0117898	0.626612	0.478	0.343	1
PSMC2	0.0117983	0.582062	0.478	0.333	1
LINC00342	0.0117995	-1.09384	0.072	0.193	1
ADGRE5	0.0118158	-1.32473	0.043	0.155	1
ENSG00000249592	0.0118684	-0.732062	0.304	0.439	1
COL9A3	0.0118955	-0.748051	0.435	0.53	1
TMTC2	0.0119031	-0.609253	0.319	0.457	1
FBXO16	0.0119588	-1.11529	0.145	0.273	1
SELENOV	0.0119636	-2.0832	0.014	0.109	1
SRGAP2C	0.0120082	0.346344	0.667	0.499	1
KIRREL2	0.0120576	-2.64045	0	0.084	1
FLRT2	0.0120879	-2.82686	0	0.084	1
TNIP1	0.0121019	-1.38486	0.029	0.134	1
NPHP4	0.0121404	-0.696214	0.13	0.269	1
AKTIP	0.0121462	1.14298	0.145	0.067	1
EXOSC7	0.0121741	0.658024	0.333	0.206	1
HMG20A	0.012214	0.591416	0.319	0.191	1
CCDC78	0.0122171	-2.70926	0	0.084	1
MCM8	0.0122476	0.422173	0.536	0.374	1
GREM2	0.0122559	1.83051	0.174	0.09	1
CUL1	0.0122584	0.430499	0.696	0.536	1
TIPARP	0.0122731	2.03696	0.058	0.017	1
BCAT1	0.0122754	0.599988	0.623	0.476	1
NAA50	0.012286	0.406876	0.58	0.405	1
FOLR1	0.0123036	0.805717	0.188	0.095	1
ZNF534	0.0123473	-1.21571	0.101	0.224	1
EML6	0.0123854	-1.84856	0.029	0.13	1
NOL9	0.0124044	0.610093	0.493	0.338	1
ABCA1	0.0124338	-0.400288	0.565	0.685	1
PRRC2B	0.0124845	0.286098	0.971	0.962	1
LZTR1	0.0125181	0.841155	0.29	0.177	1
TBC1D7	0.0125501	-1.55065	0.043	0.151	1
LINC01090	0.0125673	1.01926	0.275	0.167	1
EIF4A3	0.0125686	0.751556	0.261	0.149	1
ZNF529	0.0125701	0.67982	0.319	0.194	1
MIER1	0.0125998	0.608909	0.449	0.311	1
SPATA22	0.0126267	-1.17479	0.13	0.255	1
RAB30-DT	0.0126273	0.967917	0.188	0.097	1
NPLOC4	0.0126417	0.392294	0.71	0.563	1
NT5DC2	0.0126445	-1.36576	0.072	0.189	1
BCL7A	0.0126594	0.805358	0.507	0.376	1
KAT6A	0.0126632	0.382075	0.754	0.575	1
ENSG00000227161	0.0126686	0.851208	0.217	0.117	1
SYCP2	0.0126739	-2.80113	0	0.083	1
EMC4	0.0126992	-1.50311	0.058	0.17	1
NAPA	0.0127061	0.771274	0.261	0.15	1
IST1	0.0127127	0.382126	0.623	0.45	1
TMEM245	0.0127143	0.566046	0.623	0.506	1
HS2ST1	0.0127625	-0.516936	0.551	0.655	1
PPIL4	0.0127831	-1.22462	0.087	0.207	1
MRPS21	0.012791	-0.80305	0.377	0.478	1
SRP19	0.0128084	0.762708	0.246	0.138	1
SMPD2	0.0128121	1.1927	0.145	0.068	1
ELP4	0.0128252	0.61823	0.609	0.504	1
MCPH1-AS1	0.0128264	1.0362	0.174	0.087	1
ENSG00000267009	0.0128389	-1.7444	0.029	0.13	1
GALNT11	0.012881	0.437284	0.565	0.407	1
ELAVL1	0.0128881	0.529092	0.594	0.446	1
SCFD2	0.0129136	0.527699	0.696	0.64	1
TPM1	0.0130017	0.471848	0.623	0.448	1
DNMT3L	0.0130293	-0.42296	0.725	0.801	1
ZNF114	0.013047	0.70632	0.348	0.221	1
PIM2	0.0130798	-1.66511	0.043	0.149	1
C19orf47	0.0130833	1.43492	0.145	0.069	1
TIMM29	0.0131025	1.34306	0.116	0.05	1
BNIP1	0.0131031	-2.54624	0	0.082	1
ZC3H13	0.0131219	0.419036	0.652	0.484	1
HCFC1	0.0131408	0.710491	0.333	0.208	1
ENSG00000272330	0.0131447	1.33579	0.116	0.05	1
SNW1	0.0131677	-0.559451	0.464	0.592	1
KAT14	0.0132171	0.814841	0.333	0.218	1
CLMN	0.013222	-1.3741	0.072	0.187	1
SF3A1	0.0132365	0.889956	0.217	0.118	1
ERG28	0.0132436	0.875138	0.188	0.097	1
CBX5	0.0132736	0.843871	0.261	0.152	1
UHRF1BP1	0.0132802	0.416733	0.623	0.467	1
DCAF13	0.0133003	0.603999	0.333	0.204	1
DMWD	0.0133158	0.971906	0.246	0.144	1
CCNB1IP1	0.0133269	-0.885085	0.145	0.276	1
RPL30	0.0133482	-0.469337	0.696	0.766	1
PAN2	0.0133502	-1.20032	0.101	0.223	1
RPL26	0.0133961	-0.418301	0.812	0.857	1
ENSG00000259254	0.0134008	1.59862	0.087	0.033	1
MARCKSL1	0.0134153	1.45376	0.101	0.041	1
MTRNR2L12	0.0134822	-0.550544	0.812	0.882	1
TEX264	0.013503	-0.810936	0.29	0.411	1
TLK1	0.0135041	0.409284	0.652	0.526	1
ENSG00000258592	0.0135139	-2.03986	0.014	0.106	1
OVOL1	0.0135219	2.34306	0.043	0.011	1
MYLK-AS1	0.0135561	1.56844	0.116	0.051	1
TWIST1	0.0135681	1.9545	0.058	0.018	1
ACVR2A	0.0135697	0.772746	0.29	0.175	1
OLFM2	0.0135908	-1.05549	0.159	0.288	1
VGLL1	0.0135974	1.7581	0.072	0.025	1
ENSG00000282885	0.0137072	0.905924	0.609	0.487	1
XPC	0.0137549	0.653218	0.435	0.297	1
ATRAID	0.0137608	-1.59411	0.043	0.149	1
KCNQ1	0.0137626	-2.6069	0	0.081	1
FBH1	0.0137627	0.547352	0.478	0.33	1
P3H2	0.0137655	1.99514	0.072	0.025	1
MARVELD2	0.0137864	-1.44354	0.058	0.168	1
ADAMTS17	0.0137967	-1.81467	0.029	0.128	1
ZNF680	0.0138001	0.38163	0.609	0.431	1
STIM2	0.0138971	-0.855719	0.246	0.378	1
PDPR	0.013905	-0.932738	0.159	0.291	1
MEIS3	0.0139751	-1.73149	0.029	0.128	1
MCUR1	0.0140201	0.902489	0.246	0.141	1
ATIC	0.0140281	0.457148	0.565	0.417	1
ENSG00000288101	0.0140315	-2.00486	0.014	0.105	1
INSIG1-DT	0.0140649	2.86389	0.029	0.006	1
VWA1	0.0140689	0.917407	0.232	0.129	1
AXIN1	0.0140701	0.426539	0.58	0.421	1
ENSG00000287806	0.0140921	-2.59839	0	0.08	1
GAS6	0.0140977	0.439088	0.609	0.455	1
KSR2	0.0141236	-1.01536	0.116	0.244	1
LINC01359	0.0141433	-1.71583	0.029	0.127	1
EXTL3	0.0141968	0.716041	0.406	0.284	1
FRAT2	0.0142042	-1.54032	0.014	0.108	1
ENSG00000286380	0.0142105	-1.77494	0.029	0.127	1
COMMD9	0.0142454	1.32137	0.116	0.05	1
RNF111	0.0142473	0.428014	0.623	0.465	1
H2BC18	0.014258	2.00548	0.087	0.034	1
VPS13B	0.0142741	0.271646	0.884	0.796	1
LINC00598	0.0143138	0.98487	0.29	0.179	1
NUSAP1	0.0143391	0.366493	0.667	0.527	1
ATP1B1	0.0143553	-1.05797	0.116	0.241	1
HNRNPC	0.0143855	0.306565	0.87	0.836	1
ENDOD1	0.0144255	-2.55506	0	0.08	1
CAMKV	0.0144321	-2.57689	0	0.08	1
FAM172A	0.0144507	0.457732	0.739	0.622	1
ANKRD36C	0.0144569	-0.69856	0.362	0.48	1
HPGD	0.0144598	0.843871	0.232	0.13	1
ITGA9	0.0144916	-1.6035	0.058	0.166	1
SERPINB9	0.0144981	-0.51147	0.609	0.737	1
ACTR3-AS1	0.0145184	1.77275	0.072	0.025	1
SNUPN	0.0145515	0.938307	0.203	0.109	1
EFCAB13	0.0145525	-1.32335	0.072	0.186	1
PIK3IP1-DT	0.0145542	-1.61536	0.043	0.147	1
ZNF606	0.0145598	-1.97229	0.014	0.105	1
AP1B1	0.014574	0.585451	0.449	0.311	1
TNKS	0.0145975	0.416912	0.71	0.586	1
P2RX4	0.0146865	0.798891	0.29	0.176	1
CMTM4	0.0147007	-0.423262	0.623	0.753	1
EPB41L4B	0.0147158	-0.698681	0.101	0.233	1
ITPRID2	0.0147418	1.99514	0.058	0.018	1
ADCY7	0.0147542	-1.28364	0.101	0.219	1
PPP2R2C	0.0147551	-1.62796	0.043	0.147	1
KLHL17	0.0147597	0.508529	0.551	0.399	1
RASGRP2	0.0147799	-0.785933	0.29	0.422	1
BRF1	0.0147937	0.524222	0.522	0.381	1
ADGRG1	0.0148113	1.9545	0.058	0.018	1
ZNF649	0.0148362	-1.30254	0.072	0.185	1
CENPJ	0.0148459	0.472652	0.536	0.386	1
PXN	0.0148911	0.762898	0.565	0.413	1
USP10	0.0149176	0.347271	0.725	0.551	1
TAF6	0.0149419	-1.04071	0.145	0.27	1
MN1	0.0149678	-2.61957	0	0.079	1
ING4	0.0149805	-0.873193	0.145	0.278	1
CFAP47	0.0149923	1.58748	0.087	0.033	1
TCF20	0.0150046	0.370889	0.667	0.496	1
PDCD7	0.0150259	-1.01677	0.188	0.312	1
MRPS23	0.0150297	-1.21432	0.101	0.22	1
NETO2	0.0150308	-2.07095	0.014	0.104	1
IKBKB	0.0151203	0.485853	0.478	0.33	1
PLK1	0.0151404	0.658563	0.333	0.208	1
KCNG2	0.0151527	-2.65283	0	0.079	1
PCOLCE2	0.0151805	-1.52304	0.058	0.165	1
RECQL	0.0152181	0.66538	0.275	0.161	1
PHACTR4	0.015258	0.363808	0.696	0.524	1
LINC00467	0.0152967	-1.35334	0.043	0.149	1
RALGAPA1	0.0153135	-0.517384	0.42	0.54	1
MRPL55	0.0153139	-1.33022	0.072	0.184	1
LAD1	0.0153156	-2.51944	0	0.079	1
CDH8	0.0153264	1.0527	0.217	0.123	1
ENSG00000268458	0.015332	-1.62796	0.043	0.146	1
SMARCC1	0.0153369	0.222912	0.971	0.951	1
PLCL2	0.015338	1.48056	0.087	0.033	1
POLG2	0.0153542	-0.973117	0.217	0.338	1
PRSS51	0.0153853	2.27893	0.043	0.011	1
ACSS2	0.0154289	0.749537	0.464	0.333	1
FAM126B	0.0154687	-0.490289	0.362	0.513	1
LMO4	0.0154913	-0.639445	0.348	0.469	1
SYTL4	0.0155184	-1.43272	0.014	0.106	1
PRDM11	0.0155289	1.74072	0.101	0.043	1
UFL1-AS1	0.0155397	1.10576	0.174	0.09	1
CCNT2	0.0155463	0.471759	0.522	0.374	1
TRMT1L	0.0155885	-1.68669	0.029	0.125	1
TAF2	0.0156551	0.447531	0.623	0.471	1
MRPL38	0.0156677	0.614081	0.348	0.221	1
KCNC4	0.0156782	-1.44859	0.014	0.105	1
FIP1L1	0.0157136	0.444264	0.551	0.405	1
FAM219A	0.0157167	0.664079	0.333	0.208	1
UNKL	0.0157295	-0.734641	0.261	0.398	1
XPO6	0.0157471	0.320562	0.812	0.684	1
UGGT1	0.0157642	0.438719	0.638	0.538	1
ANKRD36B	0.0158081	-0.571774	0.435	0.56	1
NGEF	0.0158198	-1.01769	0.13	0.255	1
EBF4	0.0158398	-1.96238	0.014	0.103	1
SKA1	0.0158594	1.57642	0.087	0.033	1
CCDC91	0.015869	0.381423	0.783	0.641	1
ENSG00000289489	0.0158745	-1.91518	0.014	0.103	1
ATP8B2	0.015895	-0.65337	0.232	0.371	1
MRPS27	0.0159163	0.410176	0.551	0.402	1
XRCC3	0.0159397	0.76607	0.275	0.166	1
HIPK2	0.0159702	-0.944357	0.101	0.226	1
PTPRF	0.0160221	-0.358988	0.739	0.875	1
RTN4	0.0160299	0.410176	0.507	0.359	1
ATAD3B	0.0160511	0.305002	0.928	0.887	1
ATP2A2	0.0160584	0.537531	0.754	0.637	1
PPP1R16B	0.0160759	-0.496061	0.174	0.317	1
MRPS15	0.0161104	0.841664	0.188	0.098	1
LRFN1	0.01613	1.9545	0.058	0.018	1
NLK	0.0161379	0.451554	0.739	0.582	1
PPM1H	0.016141	-0.79124	0.406	0.523	1
SLC2A1-DT	0.0161779	-1.17669	0.058	0.168	1
RSF1	0.0162331	-0.387091	0.667	0.756	1
RNF123	0.0162402	0.797755	0.246	0.142	1
TMEM191B	0.0162429	-1.43017	0.058	0.164	1
ABHD11	0.0162603	1.10411	0.261	0.158	1
FBP1	0.0162652	-2.54624	0	0.077	1
PALD1	0.0162656	-1.50812	0.043	0.145	1
RFPL1S	0.0162823	-1.434	0.058	0.164	1
SEC24B	0.0162892	0.399225	0.696	0.524	1
C5orf34	0.0162929	-0.634671	0.464	0.552	1
PLEKHG5	0.0162957	-1.50357	0.043	0.145	1
COL6A1	0.0163851	-0.692029	0.174	0.315	1
MAP3K9	0.0163857	-1.03671	0.159	0.281	1
ENSG00000258649	0.0163912	-2.01129	0.014	0.102	1
LINC01089	0.0163945	-0.813035	0.217	0.349	1
NUP133	0.0164346	0.412994	0.623	0.455	1
ARHGAP45	0.0164384	-1.34047	0.072	0.183	1
NBPF9	0.0164473	0.412982	0.551	0.385	1
ENSG00000249803	0.0164624	1.13007	0.145	0.07	1
MIR193BHG	0.0165221	-1.80484	0.029	0.124	1
CD70	0.0165248	-1.21849	0.101	0.217	1
DOT1L	0.0165328	0.298637	0.841	0.726	1
CLSPN	0.0165542	0.452646	0.638	0.521	1
ENSG00000279493	0.0166061	-0.607322	0.377	0.505	1
PLBD1	0.0166176	-0.589824	0.507	0.593	1
MAP4K1	0.0166323	-1.50812	0.043	0.145	1
ENSG00000285637	0.0166529	-2.51944	0	0.077	1
OBSL1	0.0166697	-1.88751	0.014	0.102	1
HOOK2	0.0166996	-0.698579	0.29	0.418	1
EIF4B	0.0167006	0.379086	0.71	0.613	1
KLHL2	0.0167254	0.437353	0.464	0.312	1
ENSG00000289396	0.0167314	1.1378	0.145	0.07	1
HDAC7	0.0167401	0.554565	0.42	0.285	1
SHISA5	0.0167529	0.544102	0.478	0.331	1
ZNF326	0.0167549	0.32676	0.681	0.491	1
MED12	0.016766	1.10205	0.13	0.06	1
NR2F2-AS1	0.016771	1.71503	0.087	0.034	1
OSBPL2	0.0167765	-0.813137	0.188	0.32	1
C2orf72	0.0167781	2.21753	0.058	0.018	1
ZNF423	0.0168797	-0.643123	0.261	0.413	1
MEX3C	0.016901	1.17605	0.13	0.06	1
A2ML1	0.0169121	-1.4806	0.043	0.144	1
PRRT2	0.0169303	-1.58121	0.043	0.144	1
PRKAG2	0.0169449	-1.2171	0.101	0.217	1
TPT1-AS1	0.0169655	0.713852	0.362	0.242	1
PNO1	0.01697	0.736404	0.217	0.119	1
SPAG9	0.0169775	0.454633	0.739	0.606	1
NPM1	0.016986	0.323422	0.87	0.759	1
UBL4A	0.0170621	1.26506	0.116	0.051	1
FAM133B	0.0170797	0.348603	0.71	0.565	1
SETBP1	0.017127	0.8438	0.304	0.193	1
LGALS1	0.017138	1.41018	0.116	0.052	1
EIF4A1	0.0171651	0.316706	0.812	0.786	1
PTCD3	0.0171976	-0.49946	0.594	0.669	1
INTS1	0.0172114	0.515021	0.768	0.662	1
PCOLCE-AS1	0.0172223	-1.95906	0.014	0.101	1
LINGO1	0.0172228	-1.07061	0.101	0.22	1
BMS1	0.0172877	0.559441	0.435	0.305	1
BRD9	0.0172902	0.315993	0.884	0.719	1
ENSG00000257607	0.0173377	2.27893	0.043	0.012	1
ENSG00000288973	0.0173377	2.27893	0.043	0.012	1
HAND1	0.0173389	2.80249	0.029	0.006	1
AMDHD2	0.0173899	0.49659	0.464	0.322	1
DTX3	0.0174085	-1.94905	0.014	0.101	1
ZNF618	0.0174204	-1.22541	0.101	0.216	1
LIFR	0.0174868	1.48714	0.116	0.052	1
EPHB2	0.017524	-1.05134	0.145	0.267	1
OR10D3	0.0175329	1.9545	0.058	0.018	1
SLCO1A2	0.0175985	-0.527369	0.304	0.465	1
MB21D2	0.0176104	-0.860472	0.174	0.303	1
TPM2	0.0176393	-1.01769	0.13	0.252	1
TRAPPC6A	0.017645	-1.39914	0.058	0.163	1
LINC01896	0.0176776	-2.49672	0	0.076	1
MTRNR2L10	0.0177481	-1.41183	0.072	0.18	1
ABHD17A	0.0177553	0.45887	0.42	0.273	1
POP4	0.0177567	1.14143	0.13	0.061	1
SEPTIN6	0.017771	-1.65899	0.043	0.143	1
GPR137B	0.0177735	-1.74954	0.029	0.122	1
TASOR	0.0177869	-0.803912	0.188	0.315	1
EEA1	0.0178369	0.414476	0.739	0.617	1
MRTFB	0.0178421	0.517091	0.623	0.518	1
TMEM267	0.017855	0.630614	0.42	0.291	1
GTF2I-AS1	0.0178567	1.70095	0.072	0.026	1
MEST	0.0178648	-0.849276	0.246	0.369	1
GLUD1	0.0178715	-0.59359	0.42	0.546	1
AADAT	0.0178878	1.40161	0.101	0.043	1
ANTXR1	0.0178943	-2.51492	0	0.075	1
XKR4	0.0179039	-1.03797	0.159	0.284	1
FAM53B	0.0179442	0.598509	0.493	0.365	1
EBPL	0.0179639	-0.860472	0.174	0.302	1
TCAF1	0.0179933	1.06553	0.217	0.127	1
AAMP	0.0180311	-0.941967	0.087	0.206	1
NOP2	0.0180819	0.323967	0.754	0.586	1
HS3ST3A1	0.0181007	0.636108	0.493	0.361	1
GLIS2	0.0181057	-1.89099	0.014	0.1	1
PAK2	0.0181492	-0.421692	0.696	0.725	1
ABHD2	0.0181731	0.71503	0.275	0.166	1
GTF2IRD1	0.0182824	-0.636054	0.377	0.489	1
CCDC107	0.0183193	1.19961	0.13	0.061	1
ENSG00000259644	0.0183274	1.43792	0.116	0.052	1
UGCG	0.0183312	-0.453732	0.609	0.68	1
MGAT4B	0.0183348	-1.68936	0.029	0.122	1
PCAT1	0.0183542	-0.525179	0.362	0.526	1
FBXL2	0.0183647	0.643215	0.362	0.242	1
PXYLP1	0.0184132	-1.64045	0.029	0.122	1
RNPC3	0.0184222	-0.804837	0.145	0.276	1
ANKRD24	0.0185318	-2.43591	0	0.075	1
SLMAP	0.0185363	-0.326419	0.812	0.829	1
CDHR3	0.0185694	-1.14704	0.13	0.247	1
ENSG00000229272	0.0185944	-0.774936	0.246	0.37	1
ZNF93	0.018599	0.560201	0.348	0.221	1
CERT1	0.0186254	0.554038	0.783	0.691	1
TXNDC5	0.0186294	-0.935117	0.174	0.297	1
ZNF850	0.0186377	0.620595	0.348	0.226	1
MPI	0.0186557	-1.49442	0.043	0.142	1
USP34	0.018661	0.222589	0.957	0.954	1
ZFAND2A	0.0187339	1.09879	0.188	0.102	1
NES	0.018757	-2.4596	0	0.074	1
FAM91A1	0.0188054	0.770392	0.29	0.179	1
CCDC148	0.0188468	1.14143	0.13	0.061	1
TRPM6	0.0188985	0.783299	0.377	0.266	1
DNAI1	0.0189061	1.13574	0.13	0.061	1
TMEM86B	0.0189162	1.29999	0.116	0.052	1
COQ10A	0.0189409	-1.70266	0.029	0.121	1
NTM	0.0189483	-1.17224	0.087	0.199	1
TIGD1	0.0189706	-2.39226	0	0.074	1
RNF149	0.0189725	-0.476421	0.536	0.653	1
EML4	0.0189771	0.397783	0.623	0.494	1
LINC02327	0.0190318	0.655875	0.449	0.34	1
SPCS2	0.0190456	0.662012	0.362	0.245	1
ADAMTSL4-AS2	0.0190547	1.9346	0.058	0.019	1
ENSG00000231125	0.0190547	1.9346	0.058	0.019	1
ZDHHC11B	0.0190583	-0.871503	0.087	0.202	1
CUX2	0.0190737	-1.44543	0.058	0.16	1
RRP12	0.0191291	0.354557	0.638	0.46	1
STARD7-AS1	0.0191392	-1.94905	0.014	0.099	1
EIF4G3	0.0191479	0.301898	0.942	0.906	1
NDUFS6	0.0191559	0.465496	0.507	0.372	1
ENSG00000227681	0.0191578	0.897262	0.275	0.166	1
POU2F2	0.0191793	-1.35738	0.072	0.179	1
TRPV1	0.0191845	-0.82837	0.377	0.464	1
ENSG00000237356	0.0192027	-0.208596	0.783	0.873	1
DNMT1	0.0192074	0.344131	0.739	0.599	1
SLC44A3	0.0192659	-1.65694	0.029	0.121	1
FBXL4	0.0192752	0.473158	0.42	0.28	1
C13orf42	0.0193426	1.40104	0.145	0.072	1
WDR5B-DT	0.0193765	1.23771	0.116	0.052	1
PRRX2	0.0194549	-1.13667	0.072	0.182	1
ENSG00000261889	0.0194849	2.2479	0.043	0.012	1
ARLNC1	0.0194849	2.2479	0.043	0.012	1
SEPTIN3	0.0194849	2.2479	0.043	0.012	1
GABRB2	0.0195255	2.21753	0.043	0.012	1
MACC1	0.0195255	2.21753	0.043	0.012	1
LINC01524	0.0195616	0.289314	0.971	0.93	1
AKAP10	0.0195839	-0.439093	0.667	0.713	1
ALDH2	0.0196031	0.807164	0.464	0.352	1
PGK1	0.0196161	-0.52453	0.478	0.59	1
ENSG00000230325	0.0196939	0.82926	0.217	0.123	1
ZNF518B	0.0197438	1.52239	0.087	0.035	1
MYLK	0.0197737	-2.01769	0.014	0.098	1
PABPC1L	0.0198281	0.375242	0.652	0.484	1
PRPF19	0.0198389	0.74664	0.246	0.144	1
TENM3	0.0198436	0.797992	0.565	0.444	1
SEC14L5	0.0198482	-1.53513	0.043	0.14	1
ENSG00000229587	0.0198511	1.50132	0.087	0.035	1
RETREG3	0.0199149	-1.11239	0.116	0.23	1
SPAST	0.0199198	-0.772101	0.174	0.305	1
RSL1D1-DT	0.0199304	-1.36743	0.058	0.16	1
CDKL5	0.0199416	-0.929203	0.246	0.358	1
FAM126A	0.0199506	-0.544151	0.333	0.464	1
MAML3	0.0200355	0.637083	0.536	0.43	1
TMEM63B	0.0200396	-1.02694	0.145	0.263	1
ZZZ3	0.0200924	0.348819	0.739	0.628	1
ERGIC3	0.0201226	0.442091	0.449	0.306	1
CLCN5	0.0201821	0.442648	0.507	0.359	1
LFNG	0.0201908	-1.6542	0.029	0.12	1
CCDC57	0.0202375	-0.676147	0.435	0.527	1
HNRNPM	0.0202834	0.341076	0.754	0.64	1
NUDCD1	0.0203131	0.505753	0.348	0.219	1
RBBP6	0.0203213	-0.563643	0.493	0.579	1
KCTD1	0.0203341	-1.23721	0.087	0.196	1
PIGX	0.0203344	-1.21033	0.087	0.196	1
LRRC75B	0.0203907	-2.4596	0	0.072	1
TSKU	0.0204095	1.27893	0.116	0.052	1
EXOC6	0.0204729	-0.788783	0.217	0.345	1
TMBIM6	0.0204792	-0.575189	0.449	0.554	1
MPP3	0.0204864	-2.1312	0.014	0.097	1
PDCL	0.0205079	-1.22909	0.072	0.178	1
POLR2I	0.0205448	1.02268	0.188	0.104	1
PASK	0.0206425	-0.864619	0.203	0.324	1
SMTNL2	0.0207043	1.8956	0.058	0.019	1
CCNL2	0.0207126	0.370114	0.797	0.686	1
SSX2IP	0.0207424	1.16308	0.145	0.072	1
ACIN1	0.0207629	0.288488	0.841	0.784	1
EIF1AX	0.0207671	0.342636	0.71	0.533	1
SKP1	0.0208007	0.814133	0.348	0.236	1
RRP36	0.0208213	0.631187	0.348	0.229	1
LINC01004	0.0208423	-0.758986	0.232	0.36	1
POLR2G	0.0208979	-1.25008	0.029	0.122	1
NSD3	0.0210425	0.316782	0.681	0.511	1
UCA1	0.0210438	2.7436	0.029	0.006	1
ATP6V1A	0.0210953	-0.597166	0.377	0.483	1
CYB5R4	0.0211126	0.6102	0.377	0.249	1
FAM174B	0.0211418	-0.919583	0.174	0.295	1
LRP1	0.0211721	-0.607445	0.333	0.458	1
TIGAR	0.0211734	0.184751	0.971	0.963	1
PDE3B	0.021189	1.15384	0.145	0.072	1
SNIP1	0.0212965	0.742751	0.232	0.133	1
FDPS	0.02135	0.48807	0.522	0.389	1
MREG	0.0213519	0.862914	0.203	0.113	1
KIF4A	0.0213577	0.634026	0.493	0.353	1
ZNF563	0.0213715	-2.36241	0	0.071	1
MYH7B	0.0213727	-2.37742	0	0.071	1
TFRC	0.0214094	0.433765	0.768	0.695	1
ENSG00000267476	0.0214094	-0.975411	0.203	0.325	1
TMTC3	0.0214115	0.995138	0.319	0.214	1
CLSTN1	0.0214146	0.354644	0.594	0.433	1
MATK	0.0214349	-1.80853	0.014	0.096	1
SNHG3	0.0214634	0.444159	0.493	0.347	1
C2CD5	0.0214879	-0.685604	0.449	0.546	1
PYCR1	0.0214956	0.731443	0.304	0.19	1
SLC38A10	0.0214983	-0.81681	0.203	0.325	1
TMEM179	0.0215372	-1.45725	0.043	0.139	1
DLEU2	0.0215741	0.514451	0.362	0.233	1
AKR1A1	0.0215827	-0.665376	0.362	0.476	1
C16orf95	0.0215921	-1.89795	0.014	0.096	1
PRKAR2B	0.0215977	1.34306	0.101	0.044	1
DENND10	0.0216179	0.626687	0.377	0.256	1
ENSG00000254972	0.0216295	-2.35738	0	0.071	1
LINC02306	0.0216295	-2.35738	0	0.071	1
RALY	0.021635	0.534078	0.478	0.35	1
DAGLA	0.0216622	1.42167	0.13	0.063	1
DGKZ	0.0216934	-0.665113	0.478	0.544	1
TP53BP2	0.0217527	0.882835	0.304	0.198	1
C6orf52	0.0217968	2.21753	0.043	0.012	1
EPM2A-DT	0.0217968	2.21753	0.043	0.012	1
CEP192	0.0218031	-0.338888	0.696	0.783	1
CYTH3	0.0218033	-0.422799	0.609	0.696	1
DEGS1	0.0218281	0.450961	0.464	0.318	1
CSNK2B	0.0218844	-0.982796	0.116	0.232	1
TTK	0.021893	0.66963	0.29	0.179	1
ENSG00000246316	0.0219441	-1.28921	0.043	0.141	1
MEI4	0.0219558	-1.40045	0.014	0.098	1
HDLBP	0.0220113	0.371576	0.855	0.795	1
SLC44A1	0.02203	-0.539013	0.42	0.525	1
EDEM2	0.0220501	0.628122	0.449	0.325	1
ZHX3	0.0221021	0.425107	0.449	0.304	1
TSPAN13	0.0221131	-0.827835	0.174	0.298	1
SP2-AS1	0.0221146	1.03242	0.174	0.093	1
CXXC5	0.0221499	-2.43113	0	0.071	1
NECTIN2	0.0221531	0.404382	0.609	0.489	1
DDX18	0.0221911	0.369534	0.58	0.415	1
METTL3	0.0222568	-0.672122	0.333	0.448	1
ENSG00000259771	0.0222748	-1.34047	0.014	0.098	1
LBR	0.0223074	0.761747	0.362	0.246	1
TIMD4	0.022379	1.2479	0.116	0.053	1
CDH26	0.022404	1.87649	0.058	0.019	1
GRIK3	0.0224566	1.85763	0.058	0.019	1
REEP1	0.0224957	0.680679	0.565	0.457	1
ACVR1	0.0224966	0.47085	0.638	0.495	1
SLC24A1	0.022561	-1.44781	0.043	0.138	1
GPM6B	0.0225748	-1.17708	0.116	0.228	1
CNOT4	0.0226208	0.389288	0.667	0.541	1
MYO3A	0.0226684	-1.46897	0.043	0.138	1
SF3B4	0.0227452	1.52121	0.101	0.044	1
ESPN	0.0228066	-1.58409	0.029	0.117	1
COL21A1	0.0228244	0.953586	0.145	0.072	1
JARID2	0.022825	-0.313763	0.913	0.973	1
ENSG00000279851	0.0228712	1.66294	0.087	0.036	1
LRRC34	0.0228993	-1.0903	0.058	0.16	1
SEC11A	0.0229775	0.45055	0.478	0.344	1
RALGAPB	0.0230314	0.3906	0.594	0.46	1
STRBP	0.0230684	-0.245653	0.768	0.84	1
ZNF224	0.0230838	-1.17479	0.043	0.14	1
NDUFB11	0.0230996	-1.06113	0.13	0.244	1
CRYBG2	0.0231133	0.690985	0.261	0.157	1
SELENOI	0.0231485	0.362131	0.522	0.36	1
RTCB	0.0231552	0.579698	0.377	0.255	1
TMEM68	0.0232575	-0.951058	0.116	0.231	1
EXOSC8	0.0233	0.582444	0.377	0.254	1
NRIP3	0.023324	-0.911753	0.014	0.097	1
ATXN2	0.0233565	-0.162575	0.783	0.884	1
KCNK13	0.0233588	0.998362	0.174	0.094	1
PYCR2	0.0234076	0.802493	0.188	0.102	1
EBF3	0.0234324	-1.65146	0.029	0.116	1
SETDB2	0.023482	-1.17151	0.087	0.193	1
ASIC1	0.0234863	1.33489	0.101	0.044	1
SIRT2	0.0235038	-1.60972	0.029	0.116	1
CPEB1	0.0235069	-2.33706	0	0.069	1
ZNF512	0.0235108	-0.588814	0.174	0.3	1
ENSG00000259735	0.0235127	-2.35233	0	0.069	1
SLC41A3	0.0235224	1.12536	0.145	0.073	1
MIDEAS	0.0235369	0.482416	0.449	0.313	1
FBXO38-DT	0.0235588	-0.798564	0.13	0.246	1
NUTM2B-AS1	0.0235763	0.475065	0.609	0.495	1
RANBP10	0.0235791	0.607595	0.391	0.266	1
MIA2	0.0236735	0.632568	0.261	0.156	1
MARK1	0.0237152	-0.994087	0.159	0.273	1
CGN	0.0237217	0.844503	0.406	0.305	1
ZBTB37	0.0237485	0.965992	0.174	0.093	1
ZNF410	0.0238726	0.598621	0.391	0.27	1
CTDP1	0.0238943	0.645988	0.348	0.231	1
BICRAL	0.0239208	0.385609	0.58	0.447	1
ERCC6L2	0.0239934	0.472323	0.493	0.373	1
ENSG00000269918	0.0240609	-2.26897	0	0.069	1
ENSG00000289000	0.0241481	1.87649	0.058	0.019	1
RAB28	0.0241689	0.643025	0.464	0.346	1
BMP1	0.024169	1.04761	0.145	0.073	1
BRD1	0.024192	0.621014	0.406	0.285	1
MAP4K3-DT	0.0242564	-1.05096	0.145	0.257	1
ENSG00000283183	0.0242665	-1.33706	0.058	0.156	1
ENSG00000285710	0.024277	2.18778	0.043	0.012	1
MYO7B	0.024277	2.18778	0.043	0.012	1
CBLL1	0.0242807	0.845849	0.232	0.138	1
RFX2	0.0242935	0.720936	0.377	0.257	1
IQCB1	0.0243059	0.397697	0.638	0.501	1
ENSG00000259275	0.0243059	1.82064	0.058	0.019	1
RBM45	0.0243728	1.34306	0.101	0.044	1
NRP2	0.0243743	-2.38733	0	0.069	1
USP6	0.0243896	-0.977409	0.101	0.213	1
ERI1	0.0243955	0.427878	0.478	0.333	1
IL4R	0.0244137	0.880172	0.304	0.198	1
ENSG00000228434	0.0244175	-1.09384	0.101	0.209	1
SEMA6B	0.0244206	-1.78996	0.014	0.093	1
NPHS1	0.0244317	-1.58409	0.029	0.116	1
TXNRD2	0.024436	-0.975584	0.087	0.196	1
MVP	0.0244404	-1.31021	0.058	0.156	1
UNG	0.024465	-0.98867	0.087	0.196	1
TASP1	0.0244939	0.349146	0.797	0.713	1
EXOSC10	0.0245315	0.468106	0.507	0.372	1
ESCO1	0.0245471	-0.460541	0.58	0.665	1
EPHA7	0.0245956	-1.23825	0.058	0.157	1
NDUFA8	0.0246175	-1.85572	0.014	0.093	1
RTN4IP1	0.0246299	0.705419	0.261	0.159	1
EPHA10	0.0246332	-1.15364	0.058	0.158	1
KDM3B	0.0246539	-0.452136	0.594	0.68	1
CXCL12	0.0246541	-2.32679	0	0.068	1
RHOV	0.0246553	-2.32679	0	0.068	1
CCNO	0.0246598	-2.35738	0	0.068	1
AP3S2	0.0247016	0.477624	0.507	0.372	1
TMEM59	0.0247084	-1.20233	0.087	0.191	1
CUL4B	0.0247477	-0.626565	0.261	0.39	1
NPIPB9	0.024798	-1.36493	0.043	0.136	1
DDX55	0.0248199	0.359935	0.739	0.575	1
SBF1	0.0248268	0.410956	0.507	0.361	1
FAR2	0.024866	-1.75465	0.029	0.115	1
FGF13	0.0249222	-0.36669	0.145	0.268	1
PAM16	0.0249285	-1.00134	0.145	0.257	1
ICA1	0.0249296	-0.961715	0.116	0.229	1
CFAP20DC	0.0249332	0.452569	0.435	0.301	1
PSENEN	0.0249462	-2.34217	0	0.068	1
XPO1	0.0249833	-0.255174	0.928	0.964	1
PARG	0.0250187	0.318506	0.71	0.614	1
SETDB1	0.0250256	-0.695177	0.261	0.383	1
ENSG00000271009	0.0251877	2.68702	0.029	0.006	1
ENSG00000287110	0.0251877	2.68702	0.029	0.006	1
ADGRB3	0.0252394	-1.47828	0.043	0.135	1
NSRP1	0.0252433	0.440419	0.696	0.613	1
MIR4307HG	0.0252538	0.436521	0.507	0.372	1
SYAP1	0.0252613	-0.807561	0.232	0.351	1
RASA4B	0.0253358	-1.75975	0.014	0.093	1
ADAR	0.0253561	0.523125	0.464	0.33	1
SPOP	0.0253599	0.735543	0.29	0.184	1
FLG-AS1	0.025434	-1.28143	0.072	0.173	1
DOP1A	0.0254616	-0.71492	0.275	0.394	1
POLR3G	0.0255	0.545105	0.275	0.166	1
ZNF302	0.0255161	-1.32679	0.058	0.155	1
BLACAT1	0.0255382	-2.26897	0	0.068	1
SIX5	0.0255394	-2.27432	0	0.068	1
IZUMO2	0.0255394	-2.27432	0	0.068	1
CASZ1	0.0255548	-2.34217	0	0.068	1
RXRB	0.0255614	-1.58409	0.029	0.115	1
MIR210HG	0.0256011	-1.77494	0.014	0.092	1
RAB3GAP2	0.0256271	0.447457	0.638	0.492	1
LINC02649	0.025641	-1.22955	0.101	0.206	1
RBPMS	0.0256477	0.322394	0.884	0.911	1
STAT6	0.0257384	-1.28497	0.058	0.155	1
XACT	0.0258032	-0.155024	0.884	0.945	1
TOP2A	0.0258319	0.457187	0.652	0.525	1
ATRNL1	0.0258444	-2.26897	0	0.067	1
PPIC	0.0258457	-2.28497	0	0.067	1
P4HTM	0.0258506	-2.29554	0	0.067	1
BIRC2	0.0258511	0.825213	0.203	0.115	1
FXYD7	0.0258553	-2.33706	0	0.067	1
DNAJC3	0.0258604	0.596589	0.435	0.327	1
CPPED1	0.0259241	0.581942	0.275	0.168	1
CXADR	0.0259308	-0.536466	0.406	0.521	1
DCUN1D2	0.02594	-0.421964	0.478	0.585	1
INO80C	0.0259918	0.866308	0.174	0.093	1
RAI1	0.0260105	0.863893	0.261	0.162	1
HOXB-AS3	0.0260142	-1.39472	0.043	0.135	1
ZDHHC12-DT	0.026022	2.48056	0.043	0.013	1
RIC3	0.0260231	-1.21432	0.072	0.173	1
ENSG00000265751	0.0260277	1.85763	0.058	0.02	1
ZNF362	0.0260458	1.03343	0.174	0.095	1
GPR107	0.0260768	0.466949	0.551	0.427	1
AIMP2	0.0260966	0.782144	0.261	0.16	1
CEP70	0.0261158	0.814175	0.319	0.212	1
BDNF	0.0261438	-1.85572	0.014	0.092	1
CLNS1A	0.026146	-0.639932	0.377	0.482	1
CR1	0.0261555	-2.27432	0	0.067	1
ECEL1	0.026164	-2.31645	0	0.067	1
PRKAR1B	0.026247	0.480565	0.522	0.379	1
VPS45	0.026267	-0.72194	0.203	0.328	1
KCNH8	0.0263028	-1.63768	0.029	0.114	1
GPC1	0.0263215	0.651863	0.275	0.169	1
TLCD3A	0.02636	-1.52842	0.029	0.114	1
DRAM2	0.0263651	0.58785	0.348	0.226	1
POLD1	0.0264451	0.4925	0.652	0.539	1
MIEN1	0.0264739	-2.32163	0	0.067	1
XRCC5	0.0265252	0.222767	0.957	0.845	1
FSD1	0.0265655	-1.74825	0.014	0.092	1
ATAD3A	0.0265941	0.546799	0.42	0.3	1
ENPP1	0.0266756	0.913196	0.232	0.139	1
ENSG00000242880	0.0266924	-0.731226	0.203	0.328	1
PRIM1	0.0267308	0.566167	0.304	0.191	1
ARPC5L	0.0267442	0.906962	0.203	0.117	1
COPB1	0.0267844	0.536644	0.435	0.307	1
PARD6G	0.0268081	-1.7937	0.014	0.091	1
BTBD11	0.0268606	-0.723307	0.043	0.137	1
ASB3	0.0268809	0.495249	0.638	0.517	1
COPS2	0.0268837	0.754864	0.304	0.199	1
OVGP1	0.0269285	2.15864	0.043	0.013	1
MAP6D1	0.0269285	2.15864	0.043	0.013	1
FER1L6	0.0269285	2.15864	0.043	0.013	1
PLD3	0.0269821	0.461117	0.42	0.285	1
ABAT	0.0269878	-1.4383	0.043	0.134	1
PCSK9	0.0270085	-1.91861	0.014	0.091	1
STXBP4	0.0270094	0.496685	0.348	0.226	1
MT1G	0.0270586	-1.00808	0.014	0.093	1
CKMT1A	0.0270796	-1.58982	0.029	0.113	1
ENSG00000242375	0.0271085	-2.29554	0	0.066	1
CDC25C	0.027156	-0.974826	0.174	0.284	1
RPS18	0.0271854	0.214505	0.971	0.944	1
ACACA	0.027257	0.247694	1	0.962	1
ABCD3	0.0273891	0.635654	0.391	0.284	1
SEC13	0.0273942	0.619271	0.406	0.287	1
MYCBP	0.0274233	-2.23643	0	0.066	1
TNRC6A	0.027484	-0.306194	0.797	0.878	1
PROCA1	0.0275718	-1.39226	0.043	0.133	1
TMEM209	0.0275863	0.470297	0.464	0.339	1
BICDL2	0.0276944	-0.875579	0.188	0.302	1
SNX21	0.0277807	-1.55799	0.029	0.113	1
SPPL2B	0.0277948	-0.739113	0.232	0.35	1
MANEAL	0.0277995	-1.77871	0.014	0.091	1
SNAP25-AS1	0.0278051	-0.915183	0.174	0.291	1
VHL	0.027808	-0.88284	0.145	0.258	1
CCDC66	0.027817	-0.576679	0.217	0.343	1
UBE2N	0.0278527	0.756775	0.348	0.233	1
STX18	0.0278761	0.474806	0.333	0.213	1
GGA2	0.0278807	0.431995	0.71	0.587	1
ENSG00000263745	0.0279834	-1.31229	0.058	0.152	1
NDUFB2-AS1	0.0280008	1.83902	0.058	0.02	1
LNCTAM34A	0.0280187	-1.05341	0.058	0.155	1
LINC01722	0.0280882	-2.25279	0	0.065	1
CNOT6	0.0281102	0.349634	0.565	0.402	1
ARMCX4	0.0281337	-1.18294	0.087	0.188	1
TMCC1	0.0282245	0.335456	0.826	0.696	1
NEDD9	0.0282271	-1.6542	0.029	0.112	1
GADD45G	0.0282406	1.76687	0.058	0.02	1
GDI2	0.02825	0.343061	0.609	0.464	1
R3HDM2	0.0282545	-0.35076	0.754	0.831	1
ENSG00000286797	0.0283042	-1.36141	0.058	0.152	1
PPIL1	0.0283242	1.06914	0.13	0.064	1
IFT27	0.028332	-1.08929	0.101	0.206	1
CLMP	0.028396	1.67734	0.145	0.076	1
TARS2	0.0285088	-0.854528	0.145	0.259	1
CAMSAP2	0.0285378	0.400301	0.551	0.397	1
ADAM23	0.0285601	-1.22146	0.087	0.187	1
YBX1	0.0285771	0.560759	0.449	0.32	1
ENSG00000239498	0.028654	-1.0665	0.087	0.192	1
ARHGEF38	0.0286592	-1.59268	0.029	0.112	1
CES2	0.0286644	0.553341	0.362	0.246	1
ZNF676	0.028727	0.238468	0.841	0.684	1
CACNA2D2	0.0287712	-0.341437	0.362	0.514	1
DAP	0.0288012	0.370777	0.507	0.363	1
LINC01482	0.0288231	-1.07402	0.058	0.155	1
TBK1	0.0288475	0.427808	0.522	0.38	1
LMCD1-AS1	0.02896	-1.02335	0.101	0.207	1
CDH23	0.0289614	-1.71583	0.029	0.111	1
FANCC	0.0290044	0.340461	0.623	0.467	1
NDC80	0.0290227	-1.03321	0.116	0.222	1
DEF6	0.0290746	-1.81222	0.014	0.09	1
STC2	0.0291112	0.59304	0.391	0.27	1
ZNF607	0.0292108	-1.52543	0.029	0.112	1
EIF4E3	0.0292286	-0.846164	0.043	0.135	1
ZNF566	0.0292369	0.501599	0.435	0.304	1
ELOVL5	0.0292642	0.506114	0.493	0.351	1
LINC00393	0.0292716	-1.17479	0.101	0.204	1
ENSG00000278384	0.0292835	-1.24627	0.058	0.152	1
ENSG00000262979	0.029444	-2.18619	0	0.064	1
RTN4RL1	0.0294649	-1.38931	0.058	0.151	1
PRR5	0.0294735	0.571539	0.333	0.22	1
ENSG00000267506	0.0294956	-1.01627	0.116	0.222	1
GNG5	0.0295566	0.944512	0.145	0.074	1
TXNDC11	0.0295671	0.551648	0.435	0.312	1
VCL	0.0296804	0.383516	0.609	0.459	1
TMOD1	0.0296904	-1.24554	0.072	0.169	1
ENSG00000269189	0.0297538	2.13007	0.043	0.013	1
C20orf203	0.0297538	2.13007	0.043	0.013	1
ENSG00000253859	0.0297538	2.13007	0.043	0.013	1
ENSG00000236986	0.0297538	2.13007	0.043	0.013	1
AMER1	0.0297538	2.13007	0.043	0.013	1
ENSG00000226022	0.0297565	1.33372	0.087	0.037	1
SLC8A3	0.0297749	2.63257	0.029	0.007	1
TXNRD3	0.0298083	-2.25279	0	0.064	1
CYBA	0.0298605	-1.07471	0.116	0.22	1
PTPRM	0.0299148	-0.467413	0.232	0.367	1
SYVN1	0.0299581	-1.27218	0.058	0.151	1
ENSG00000266450	0.0300022	0.464893	0.667	0.585	1
GMDS	0.0300049	0.450196	0.812	0.761	1
RIC8B	0.030039	0.802493	0.275	0.179	1
SEC14L2	0.030069	1.82064	0.058	0.02	1
KIF15	0.0300733	0.494048	0.464	0.335	1
FGD6	0.0301111	0.616626	0.58	0.467	1
ENSG00000230623	0.0301159	-1.43591	0.043	0.131	1
WFDC2	0.0301229	1.80249	0.058	0.02	1
ENSG00000272661	0.0301576	-2.20313	0	0.064	1
LEPROTL1	0.0302081	0.72449	0.232	0.138	1
THRAP3	0.0302346	0.310306	0.768	0.639	1
FAM110A	0.0302404	1.62258	0.087	0.037	1
ZBTB6	0.0302557	1.76687	0.058	0.02	1
PARD3B	0.0303012	-0.410486	0.623	0.742	1
GPR176	0.0304175	-0.670679	0.203	0.325	1
PPIG	0.0304326	-0.349082	0.812	0.812	1
SUN2	0.0304505	1.06373	0.13	0.065	1
NRBP2	0.0304665	-0.518073	0.391	0.511	1
KDM2B-DT	0.0304686	0.421671	0.014	0.091	1
ALDH3A2	0.0305052	-0.980059	0.145	0.252	1
ZNF880	0.03052	-2.21432	0	0.064	1
LDHD	0.0305225	-2.21987	0	0.064	1
ZNF432	0.0305423	-1.09406	0.087	0.187	1
TGFBR2	0.0305614	1.19434	0.174	0.099	1
SRRM5	0.0305728	1.43326	0.101	0.046	1
ADAM15	0.0305795	0.722627	0.304	0.199	1
AGL	0.0307323	-0.235437	0.725	0.827	1
SYBU	0.0307629	0.8924	0.174	0.096	1
WSB1	0.0308404	-0.215906	0.957	0.963	1
RAPGEFL1	0.0308973	0.851881	0.174	0.095	1
PAPSS1	0.030918	0.957003	0.217	0.131	1
RNF10	0.0309258	0.638517	0.493	0.379	1
RNMT	0.0309532	-0.923157	0.159	0.268	1
NUDT22	0.030968	-1.71714	0.014	0.088	1
ITPKB	0.0310337	-1.2636	0.058	0.15	1
ZNF512B	0.0310457	-1.11125	0.087	0.186	1
BCL2L14	0.0310804	-0.835276	0.232	0.341	1
ENSG00000281016	0.0311039	0.579605	0.319	0.209	1
CEP290	0.0311778	0.545298	0.493	0.352	1
TAF1	0.0311899	-0.279959	0.768	0.828	1
SLC39A9	0.0312094	0.924442	0.304	0.204	1
YWHAG	0.031259	0.487488	0.493	0.364	1
MMP15	0.0312682	-1.75593	0.014	0.088	1
MRPL24	0.0312697	0.788687	0.174	0.095	1
MELTF	0.0312752	-0.922703	0.116	0.224	1
HNRNPDL	0.0312807	0.230916	0.783	0.623	1
RMC1	0.0313242	0.613709	0.261	0.16	1
AGK	0.0313414	0.490518	0.464	0.323	1
HECTD4	0.0313607	-0.152902	0.696	0.748	1
NUP188	0.0313708	0.408369	0.551	0.425	1
ECHDC2	0.0313716	0.650715	0.261	0.161	1
PSEN1	0.0314124	-0.461614	0.507	0.62	1
PLEKHM2	0.0314165	0.431054	0.565	0.436	1
SGPL1	0.0314879	0.483239	0.348	0.23	1
ST6GALNAC1	0.0315703	1.86703	0.087	0.038	1
BAP1	0.0315772	0.639873	0.275	0.173	1
C8orf34	0.0315913	-1.78996	0.014	0.088	1
APLP1	0.031624	-2.19186	0	0.063	1
STX5-DT	0.0316589	2.42398	0.043	0.013	1
DSC3	0.0316589	2.42398	0.043	0.013	1
PTPRN	0.0316623	-1.7521	0.014	0.088	1
TEX14	0.0317124	1.60282	0.087	0.037	1
KCNMB4	0.0317238	-0.986497	0.159	0.265	1
RAVER1	0.0317279	0.646782	0.232	0.137	1
COASY	0.0318322	0.476671	0.42	0.294	1
SLC35D1	0.0318734	0.752644	0.333	0.223	1
ENSG00000256417	0.0319108	-0.514097	0.406	0.524	1
ARFGEF1	0.0319689	-0.289033	0.87	0.891	1
HSPA13	0.0319932	-2.14587	0	0.063	1
TMEM25	0.0319973	-2.17479	0	0.063	1
LINC02713	0.0320064	-2.21432	0	0.063	1
TAF4B	0.0321574	-0.505291	0.406	0.504	1
LLPH	0.0321764	0.949042	0.145	0.075	1
SERGEF	0.0321839	0.449087	0.406	0.279	1
HNRNPA1	0.0322063	-0.454784	0.71	0.777	1
ENSG00000285882	0.0322119	0.915994	0.174	0.097	1
ENSG00000258101	0.0322335	1.80249	0.058	0.021	1
ENSG00000270792	0.0322335	1.80249	0.058	0.021	1
PTGIS	0.0322335	1.80249	0.058	0.021	1
CSNK1A1	0.0322479	-0.282629	0.826	0.899	1
SAP30L-AS1	0.0323329	0.878529	0.174	0.096	1
BRD2	0.0323588	0.332173	0.667	0.559	1
ARL4A	0.0323602	1.76687	0.058	0.021	1
UBR3	0.0323641	-0.325089	0.696	0.777	1
IARS1	0.032534	0.316831	0.913	0.859	1
ANKRD36	0.0325557	-0.345356	0.565	0.674	1
MYO15B	0.0325648	-0.968997	0.087	0.188	1
ENTR1	0.0326625	-0.638161	0.333	0.442	1
SCGB3A2	0.0327352	-1.50433	0.029	0.109	1
ENSG00000287564	0.0327552	2.10205	0.043	0.013	1
ENSG00000262049	0.0327552	2.10205	0.043	0.013	1
HAND2-AS1	0.0327552	2.10205	0.043	0.013	1
C5orf34-AS1	0.0327552	2.10205	0.043	0.013	1
ENSG00000286417	0.0327756	3.63257	0.014	0.002	1
BMT2	0.0327964	0.585262	0.348	0.239	1
NDUFB1	0.0328081	-0.781313	0.145	0.258	1
CCDC112	0.0328082	-1.74054	0.014	0.087	1
ENSG00000259033	0.0328151	2.07457	0.043	0.013	1
TFAP2C	0.0328299	0.414848	0.623	0.514	1
IDH1	0.0328345	0.642091	0.391	0.275	1
KIAA0930	0.0328391	-1.21097	0.058	0.149	1
ZNF559-ZNF177	0.032843	-1.17097	0.072	0.167	1
MBP	0.0328953	0.522202	0.348	0.23	1
TOB2	0.0329135	0.630213	0.232	0.138	1
RPS15A	0.0329319	0.338537	0.754	0.628	1
PPDPF	0.0329983	0.634391	0.275	0.174	1
SLC30A6	0.0330759	-0.537357	0.42	0.526	1
GTPBP4	0.0330925	0.491007	0.536	0.392	1
PKIG	0.0331354	0.709255	0.261	0.164	1
ENSG00000286895	0.0331568	-1.20873	0.058	0.149	1
CSE1L	0.0331918	0.446488	0.696	0.584	1
JPH3	0.0331947	-0.999126	0.116	0.219	1
TRIM25	0.0332166	-1.23752	0.058	0.149	1
MST1	0.0332913	-0.674487	0.13	0.243	1
UBE2S	0.0333392	0.470297	0.362	0.238	1
NCLN	0.0334095	0.301721	0.536	0.377	1
ATP13A3	0.0334205	0.527371	0.565	0.443	1
EMID1	0.0334631	-1.12824	0.029	0.111	1
MAVS	0.0334696	-0.874169	0.116	0.223	1
G2E3	0.0334777	0.540142	0.507	0.383	1
ATP6V0A4	0.0334801	0.488768	0.58	0.483	1
LOXL2	0.0334833	1.27893	0.101	0.046	1
GAPDH	0.0335071	0.218208	0.942	0.876	1
SCML2	0.0335189	-1.40452	0.043	0.129	1
GRK3	0.0335208	0.363416	0.638	0.517	1
PIK3IP1	0.0335583	-2.17479	0	0.062	1
NHLRC3	0.0335646	-0.78747	0.043	0.132	1
ENSG00000228944	0.033567	-2.21987	0	0.062	1
ABI1	0.0335714	0.603475	0.449	0.335	1
GOLGA5	0.0336096	0.577176	0.29	0.185	1
PMEPA1	0.0336786	-1.33296	0.058	0.148	1
ENSG00000255143	0.0337088	2.6061	0.043	0.014	1
CRIM1	0.0337257	0.808619	0.42	0.318	1
CTHRC1	0.0337694	1.39068	0.087	0.037	1
TMCO3	0.0337699	-0.581211	0.362	0.475	1
LRCH4	0.0337756	0.506922	0.362	0.245	1
ARHGAP12	0.0338509	0.447736	0.623	0.452	1
MAP4K5	0.0338939	0.47436	0.536	0.415	1
ATP2A3	0.0338967	-1.51341	0.029	0.108	1
DDX1	0.0339269	0.458831	0.551	0.43	1
ARG2	0.0339572	-2.15751	0	0.061	1
NUDCD2	0.0339585	-2.16329	0	0.061	1
SLC25A16	0.0339807	-0.240876	0.884	0.945	1
HDHD5	0.0340046	-0.798202	0.261	0.363	1
ABCA5	0.0340164	1.32445	0.087	0.037	1
PRKCI	0.0340384	0.680265	0.406	0.298	1
ANGPT1	0.0340712	0.733331	0.188	0.106	1
SPTBN4	0.0340803	-1.22357	0.072	0.166	1
PTCHD1	0.0340933	-1.20126	0.072	0.166	1
ZNF470	0.0341081	-1.64045	0.014	0.086	1
EIF4A2	0.0341413	-0.46745	0.681	0.737	1
CBX1	0.0342392	-0.928565	0.174	0.279	1
MYSM1	0.0342616	0.376228	0.58	0.431	1
FAM13B	0.0343192	-0.444058	0.638	0.683	1
JTB	0.034327	-0.95091	0.101	0.204	1
DNAJB12	0.0343353	0.916797	0.188	0.109	1
RPL23A	0.0343814	0.338995	0.826	0.76	1
PPA1	0.0344068	-0.632444	0.319	0.424	1
CPXM1	0.0344119	-1.47363	0.029	0.108	1
PLEKHG6	0.0344125	1.51709	0.072	0.029	1
ENSG00000275016	0.0344125	1.51709	0.072	0.029	1
HSD17B12	0.0344209	0.337382	0.754	0.682	1
MSH5	0.0344948	0.451996	0.493	0.362	1
THSD7A	0.0344956	1.78457	0.058	0.021	1
UBQLN4	0.0345109	0.587963	0.29	0.186	1
MED6	0.0345837	0.730673	0.319	0.217	1
KNOP1	0.034603	0.45921	0.536	0.426	1
ALKBH1	0.0346124	-0.910607	0.159	0.265	1
CMTR2	0.0346662	1.10205	0.174	0.098	1
ENSG00000286850	0.0347352	2.3965	0.043	0.014	1
MIA3	0.0347586	0.441305	0.377	0.253	1
ZNF428	0.0347597	-1.31125	0.043	0.128	1
LRRC20	0.0347685	-1.49213	0.029	0.108	1
MFSD12	0.0347709	-0.75784	0.072	0.17	1
ARL4C	0.0348063	2.5801	0.029	0.007	1
DRP2	0.0348063	2.5801	0.029	0.007	1
ALS2CL	0.0348172	-1.71714	0.014	0.086	1
TMC4	0.0349	-1.05411	0.116	0.217	1
DLL3	0.0349249	-1.13414	0.029	0.11	1
ENSG00000270055	0.034967	1.26333	0.101	0.047	1
NUP50-DT	0.0350002	0.315227	0.565	0.402	1
POLR2A	0.0350445	0.444264	0.536	0.399	1
UNC13D	0.0351787	-2.1044	0	0.061	1
KCNMB3	0.0351787	-2.1044	0	0.061	1
AP3M1	0.0351855	0.747849	0.217	0.13	1
ENSG00000259672	0.0351868	-2.1517	0	0.061	1
ANO2	0.035189	-0.955064	0.116	0.22	1
SPEG	0.0351946	-2.1805	0	0.061	1
ENSG00000285679	0.035203	-0.358522	0.696	0.741	1
ENSG00000272369	0.0352048	-1.47363	0.029	0.108	1
PLAC1	0.0352521	1.41018	0.116	0.057	1
ENSG00000267922	0.0352865	-1.30342	0.043	0.128	1
CASP8AP2	0.0352983	-0.498444	0.464	0.551	1
PHLDA2	0.0353243	1.23264	0.101	0.047	1
NIPSNAP1	0.0353367	-0.965691	0.13	0.233	1
NDUFB9	0.0353977	-0.605421	0.217	0.344	1
ZMYM4	0.0354621	-0.423535	0.594	0.685	1
TTC28	0.0354816	0.343956	0.754	0.631	1
STK4	0.0355068	0.503375	0.493	0.383	1
RBBP8	0.0355505	-0.628238	0.145	0.264	1
FNDC3A	0.0355625	0.341667	0.725	0.606	1
SDF2L1	0.0355998	0.619968	0.246	0.15	1
TAF6L	0.0356156	-1.46741	0.029	0.107	1
MTMR12	0.0356537	0.581272	0.377	0.264	1
ADAMTSL3	0.035654	-1.56383	0.029	0.107	1
IFFO1	0.035664	-1.14393	0.072	0.165	1
CDC25B	0.0357295	0.675003	0.275	0.177	1
BARD1	0.0357423	-0.436836	0.58	0.629	1
STIM1	0.0357941	0.501864	0.348	0.234	1
ENSG00000256234	0.0359344	2.07457	0.043	0.014	1
NLRC4	0.0359344	2.07457	0.043	0.014	1
ENSG00000261490	0.0359344	2.07457	0.043	0.014	1
FREM3	0.0359344	2.07457	0.043	0.014	1
HCRTR2	0.0359344	2.07457	0.043	0.014	1
TOR1A	0.0359913	1.02551	0.145	0.077	1
RCL1	0.0359915	0.574549	0.435	0.32	1
CAPN7	0.0359997	0.53918	0.333	0.223	1
ZNF687	0.036023	-2.09837	0	0.06	1
CRIPT	0.0360244	-2.09837	0	0.06	1
HEG1	0.0360411	1.23433	0.159	0.088	1
BTBD9	0.0360948	0.406543	0.638	0.524	1
NEIL1	0.0361321	-1.66103	0.014	0.085	1
IFT74	0.0361567	-0.994087	0.058	0.149	1
OPLAH	0.0361636	0.448856	0.42	0.294	1
UFC1	0.0362006	1.03578	0.188	0.11	1
SBNO2	0.0362332	0.511081	0.449	0.338	1
ENSG00000284976	0.0362914	-0.897947	0.116	0.22	1
F8	0.0363132	1.26333	0.101	0.047	1
FCHO1	0.0363973	-1.30864	0.043	0.127	1
MARF1	0.0364148	-0.783353	0.217	0.325	1
KPNA1	0.0364163	0.45887	0.565	0.471	1
ENSG00000280434	0.0364636	-2.14002	0	0.06	1
DNAJA2	0.0364679	-0.845685	0.116	0.22	1
PHB	0.0365715	0.574511	0.29	0.186	1
POU6F1	0.0365966	-1.0903	0.072	0.165	1
CLPB	0.0366679	0.535706	0.377	0.26	1
GIGYF2	0.0366814	0.251374	0.841	0.732	1
PPP3R1	0.0367929	0.404733	0.594	0.461	1
FBXO36-IT1	0.0368564	1.76687	0.058	0.021	1
RAB24	0.0368564	1.76687	0.058	0.021	1
PLPP2	0.0368973	-2.12232	0	0.059	1
ENSG00000287124	0.0369188	1.74938	0.058	0.021	1
BACH1-IT3	0.0369188	1.74938	0.058	0.021	1
HSPA5	0.0369933	-0.676562	0.406	0.487	1
ENSG00000286871	0.0370055	-1.67324	0.014	0.084	1
ZNF232	0.0370822	-1.13218	0.072	0.164	1
SH3GLB2	0.0370948	-0.928826	0.087	0.185	1
RRP1	0.0370983	0.530277	0.362	0.251	1
MCF2L2	0.0371584	-0.86339	0.159	0.265	1
ADCY9	0.037173	-0.678981	0.377	0.461	1
MCM7	0.0371811	0.345091	0.71	0.6	1
NNT-AS1	0.0372636	-1.3599	0.043	0.126	1
RPAIN	0.0372646	-0.786883	0.217	0.324	1
TUSC3	0.0372842	0.413945	0.623	0.499	1
UBE2D1	0.0373054	-1.44859	0.029	0.106	1
ARAP3	0.0373097	-1.35233	0.043	0.126	1
PPT1	0.037312	0.344936	0.435	0.296	1
AASDH	0.0373454	-0.711815	0.203	0.316	1
XPOT	0.0373788	0.481748	0.565	0.44	1
RNF169	0.0374802	0.428281	0.478	0.338	1
GDE1	0.0375999	-0.868517	0.116	0.219	1
IMMP1L	0.0376246	0.419897	0.449	0.32	1
AVEN	0.037701	0.863893	0.232	0.144	1
NPIPA1	0.0377159	0.551721	0.435	0.314	1
NWD1	0.0377814	-2.12824	0	0.059	1
ENSG00000285133	0.0377827	-2.1104	0	0.059	1
SMIM13	0.0378109	0.868381	0.174	0.098	1
ENSG00000254676	0.0378451	1.15224	0.116	0.057	1
PGM2L1	0.0379462	-1.48291	0.029	0.106	1
POLH	0.0379539	-0.512657	0.333	0.452	1
ENGASE	0.037983	-0.670807	0.232	0.343	1
CERK	0.038006	-1.12824	0.072	0.164	1
SUSD3	0.0380273	1.51709	0.072	0.029	1
ALG12	0.038038	-1.29026	0.043	0.126	1
SCD5	0.0380642	2.31941	0.072	0.03	1
MTG1	0.0380989	0.321198	0.638	0.488	1
MED4	0.0381146	0.561225	0.42	0.306	1
RHOT1	0.0382025	-0.520186	0.261	0.372	1
FAM117B	0.0382188	0.422375	0.623	0.529	1
OGFOD2	0.038225	-1.27432	0.043	0.126	1
ENSG00000274421	0.0382266	-2.08625	0	0.059	1
NMRK2	0.038228	-2.08015	0	0.059	1
LTBP4	0.0382762	-0.668602	0.159	0.268	1
CEP295	0.0383308	0.282486	0.594	0.432	1
WDR76	0.0384134	0.816432	0.275	0.178	1
ATP5F1B	0.038437	-0.591775	0.493	0.553	1
CNNM3	0.0385132	-0.576163	0.261	0.384	1
PFDN6	0.0386115	-0.878394	0.116	0.218	1
AGAP5	0.0386352	0.655652	0.261	0.165	1
SNX27	0.0386503	-0.592944	0.391	0.479	1
FAM83B	0.0386549	0.500941	0.42	0.305	1
OGA	0.0386753	-0.382001	0.681	0.74	1
HFM1	0.0386908	-2.11637	0	0.058	1
MEGF9	0.0387542	-0.809454	0.188	0.297	1
ABHD12	0.038888	0.286118	0.768	0.643	1
NRDE2	0.038949	0.54536	0.406	0.287	1
EVC2	0.038971	-0.790539	0.159	0.267	1
TMC6	0.038974	-0.69674	0.145	0.252	1
ENSG00000237844	0.0390169	-1.42873	0.043	0.125	1
PEBP1	0.0390286	-0.618971	0.232	0.347	1
NOS1AP	0.0390952	1.01739	0.159	0.089	1
PABPN1	0.0391174	-0.332322	0.783	0.848	1
EIF3A	0.0391383	0.237845	0.884	0.83	1
GTF2E2	0.039151	0.423211	0.493	0.363	1
FSCN1	0.0391842	0.604785	0.333	0.229	1
SORBS3	0.0392083	-1.40371	0.029	0.105	1
ZFHX2	0.0392171	-1.2419	0.058	0.145	1
NFKB2	0.0392469	-0.44601	0.507	0.619	1
ANKRD18B	0.0392592	-1.62796	0.014	0.083	1
TMEM259	0.0392654	-0.399424	0.652	0.74	1
OR8G1	0.0392927	2.04761	0.043	0.014	1
ARNT2	0.0392927	2.04761	0.043	0.014	1
ENSG00000278158	0.0392927	2.04761	0.043	0.014	1
GGT1	0.0393098	-1.39718	0.029	0.105	1
ENSG00000255422	0.0393365	0.87768	0.246	0.159	1
CIT	0.0393374	0.409467	0.71	0.584	1
ENSG00000288645	0.0393385	0.458831	0.362	0.245	1
ENSG00000231149	0.039361	2.02113	0.043	0.014	1
TMED5	0.0393916	-0.958319	0.116	0.215	1
PARD3	0.0394052	0.20258	0.957	0.952	1
EMC2	0.0394545	0.691879	0.246	0.155	1
WASHC2C	0.039495	0.361315	0.522	0.387	1
PUM3	0.0395146	0.288704	0.884	0.816	1
HSF1	0.0395215	0.400706	0.493	0.372	1
RAD54L2	0.0395691	-0.387859	0.609	0.699	1
LINC02163	0.0396123	-0.464294	0.507	0.634	1
SPATA6L	0.039614	-2.06787	0	0.058	1
RNF2	0.0396265	0.603101	0.377	0.268	1
ATP1A3	0.039663	-1.65694	0.014	0.083	1
DPAGT1	0.0396699	-1.04456	0.101	0.197	1
CPNE3	0.0397084	0.675174	0.261	0.165	1
STK25	0.0397404	0.463886	0.464	0.342	1
ZBTB21	0.0397615	-1.60265	0.014	0.083	1
ORC3	0.0397866	0.390276	0.435	0.308	1
MED18	0.0399269	1.7272	0.072	0.03	1
DAGLB	0.0399995	-0.580933	0.362	0.461	1
STK40	0.0400037	0.617618	0.29	0.19	1
NGLY1	0.0400711	-0.842965	0.101	0.202	1
MUC20	0.0400766	-2.02406	0	0.058	1
FBXL16	0.0400852	-2.05549	0	0.058	1
INPP4B	0.0400907	-2.08625	0	0.058	1
RHBDL3	0.0400907	-2.09837	0	0.058	1
CD109	0.0400907	-2.08015	0	0.058	1
ENSG00000257022	0.0401052	1.68148	0.087	0.039	1
SIN3A	0.0402083	0.336518	0.638	0.491	1
CDX1	0.0402801	2.52947	0.029	0.007	1
URAD	0.0402801	2.52947	0.029	0.007	1
VPS50	0.0403244	0.419421	0.464	0.336	1
EFCAB10	0.0403454	-1.45489	0.029	0.104	1
PPCDC	0.0403833	0.444941	0.478	0.362	1
NDUFAF1	0.0403867	1.14587	0.116	0.057	1
NR5A1	0.0404172	2.43326	0.029	0.007	1
ENSG00000260816	0.0404365	1.32445	0.087	0.038	1
LTBR	0.0404802	1.0721	0.13	0.068	1
BRINP1	0.0404806	-1.73278	0.014	0.082	1
TNFSF9	0.0405704	-2.1044	0	0.057	1
MCF2L	0.0406044	-1.16329	0.072	0.162	1
SYNJ2BP	0.0406503	-0.625169	0.275	0.384	1
SZRD1	0.0407179	-0.830744	0.203	0.304	1
EEF1AKMT2	0.040761	-0.947935	0.116	0.214	1
DGLUCY	0.0410928	-0.651189	0.217	0.334	1
ENSG00000285987	0.0411868	2.57832	0.116	0.062	1
MAP3K4	0.0412155	0.425058	0.551	0.432	1
MARCHF9	0.0412401	-1.37077	0.029	0.104	1
RSRC2	0.0413287	0.372208	0.696	0.533	1
KLF13	0.0413393	-0.822884	0.13	0.233	1
ZFC3H1	0.0413398	0.22941	0.783	0.639	1
ATAD1	0.041445	0.419794	0.478	0.352	1
IBTK	0.0414502	0.419243	0.58	0.435	1
SLC25A35	0.0414561	-1.29026	0.043	0.124	1
HSD17B3	0.0414882	2.31707	0.043	0.014	1
TRO	0.0415345	-2.02406	0	0.057	1
PLD1	0.0416423	-0.581211	0.101	0.203	1
LINC01237	0.0416589	-1.08422	0.072	0.162	1
ITGA2B	0.0418422	-0.768447	0.159	0.267	1
ENSG00000286973	0.0418781	1.7321	0.058	0.022	1
MBOAT1	0.0419097	-0.40501	0.275	0.399	1
LINC02237	0.0420478	-1.50433	0.029	0.103	1
DIPK1A	0.0420853	-1.63214	0.014	0.082	1
LINC02663	0.0421015	-1.14782	0.014	0.083	1
AK4	0.0421415	0.479943	0.507	0.389	1
PRKCG	0.0421523	-1.6069	0.014	0.082	1
CEP72	0.0422025	0.47923	0.348	0.235	1
NOL4L	0.0422057	-1.29554	0.058	0.143	1
DICER1-AS1	0.0422188	-1.57255	0.014	0.082	1
UBXN1	0.0422278	-1.04456	0.101	0.196	1
MCCC2	0.042329	0.437595	0.464	0.341	1
GTF2H2C	0.0423471	-0.484758	0.522	0.592	1
CFLAR	0.0423645	-0.372539	0.435	0.539	1
ASCC1	0.0423773	-0.649352	0.319	0.413	1
TEAD4	0.0423894	0.137824	0.971	0.948	1
ENSG00000278231	0.0424641	0.852534	0.145	0.077	1
TMOD3	0.0424901	0.456568	0.623	0.526	1
SPATA20	0.0425305	-2.01129	0	0.056	1
ZNF138	0.0425339	-0.715025	0.348	0.429	1
ADCY1	0.0425638	-1.32421	0.043	0.123	1
PTPN3	0.0426542	0.457029	0.42	0.299	1
ENSG00000284294	0.0426917	-0.407448	0.304	0.446	1
PTPN9	0.0427921	0.314492	0.725	0.607	1
CSRP1-AS1	0.0428311	2.02113	0.043	0.014	1
LINC01992	0.0428311	2.02113	0.043	0.014	1
IMPG1	0.0428311	2.02113	0.043	0.014	1
NEURL2	0.0429522	1.92802	0.058	0.022	1
RASSF2	0.0429865	0.873907	0.145	0.078	1
ANKRD52	0.0430041	0.794168	0.29	0.193	1
LINC02008	0.0430734	0.440758	0.71	0.639	1
APTX	0.0431787	0.5344	0.449	0.331	1
NIBAN2	0.0432	1.00926	0.217	0.138	1
FAM106A	0.0432292	-0.380729	0.623	0.727	1
TMEM51	0.0432676	0.645988	0.406	0.294	1
ENSG00000260573	0.0433139	0.486347	0.333	0.223	1
TMEM231	0.0433294	-1.23368	0.043	0.123	1
CNTNAP3B	0.0433296	-1.2582	0.043	0.123	1
ZNF532	0.0433506	0.328943	0.768	0.644	1
DCBLD2	0.0433756	-0.873464	0.145	0.246	1
DNAJC8	0.0433808	0.519644	0.348	0.24	1
CLDN10	0.0434242	-1.33961	0.043	0.123	1
PRTFDC1	0.0434687	1.33711	0.116	0.058	1
DBN1	0.043528	0.584205	0.275	0.178	1
ENSG00000223646	0.0435321	-0.464918	0.275	0.4	1
CRIP2	0.0435519	-1.99192	0	0.056	1
MZF1	0.0436143	-0.933571	0.043	0.126	1
EIF2A	0.0437719	0.46579	0.406	0.29	1
ESR1	0.0438023	-1.30603	0.043	0.123	1
NBPF3	0.0438066	-0.776194	0.145	0.248	1
ANKRD9	0.0438486	-0.905494	0.145	0.244	1
ENSG00000257869	0.0438816	0.565681	0.29	0.188	1
KLK8	0.0439454	0.802493	0.159	0.088	1
NTPCR	0.0439459	0.568554	0.348	0.242	1
GSE1	0.0439624	-0.297884	0.826	0.921	1
CA3	0.044018	-1.70133	0.014	0.08	1
GALNT6	0.0440972	-0.363337	0.406	0.545	1
SLC16A12	0.0441666	-1.58696	0.029	0.102	1
ENSG00000243960	0.0441765	1.48056	0.072	0.03	1
SEMA3E	0.0442425	-1.23313	0.058	0.142	1
PIGF	0.0442912	-0.736666	0.116	0.219	1
TSBP1-AS1	0.0443024	-1.42312	0.029	0.102	1
C16orf87	0.0444131	0.562843	0.29	0.19	1
EIF3C	0.044474	0.247302	0.768	0.666	1
ENSG00000289612	0.0445407	1.71503	0.058	0.022	1
STARD13	0.0446701	0.689255	0.319	0.218	1
SBDS	0.0447566	-1.42633	0.029	0.102	1
C12orf60	0.0447571	0.873576	0.159	0.089	1
PGP	0.0448267	-0.558879	0.246	0.356	1
TNS1	0.0448428	-1.22265	0.043	0.123	1
SLC4A3	0.0449301	-0.727328	0.029	0.104	1
DYNC2H1	0.0449363	-0.279656	0.29	0.426	1
PON2	0.0451137	0.848297	0.174	0.1	1
HOXB2	0.0451321	-1.97887	0	0.055	1
TOM1L1	0.0451447	-0.978867	0.043	0.125	1
PTPRJ	0.0451766	-0.496863	0.507	0.599	1
LTBP1	0.0452386	-0.696356	0.174	0.284	1
SAMD8	0.0452881	0.397575	0.449	0.317	1
WHAMM	0.045379	-0.820372	0.101	0.198	1
ARL17A	0.045441	-0.555059	0.449	0.526	1
COL6A2	0.0454982	-1.2555	0.043	0.122	1
ADAMTS13	0.0456168	-1.00164	0.029	0.104	1
ALPL	0.045636	-0.367432	0.348	0.478	1
ZC3H12C	0.0456479	-1.03828	0.101	0.194	1
CHST6	0.045668	-1.97887	0	0.055	1
NAAA	0.0456695	-1.96569	0	0.055	1
KCNIP1	0.0456739	-1.99192	0	0.055	1
ENSG00000272180	0.0456739	-1.98541	0	0.055	1
THOC6	0.0456936	0.59304	0.232	0.142	1
EIF3I	0.0457713	0.571927	0.275	0.178	1
ENSG00000286787	0.0458007	1.17314	0.101	0.049	1
FBXO44	0.045807	-1.09434	0.072	0.159	1
COX6B2	0.0458139	-1.57255	0.014	0.08	1
TCP10L	0.04602	-1.07556	0.101	0.193	1
ARHGEF25	0.0460786	-1.38073	0.029	0.102	1
LGR6	0.0461028	-1.33706	0.043	0.122	1
DYNC1I2	0.0461625	0.346813	0.638	0.515	1
EYA2	0.0462164	-1.96569	0	0.055	1
ZPR1	0.0462482	0.878529	0.174	0.1	1
NTN4	0.0462563	-0.222484	0.116	0.227	1
CATSPER3	0.0463681	-1.56819	0.014	0.079	1
CTSC	0.0464016	-0.540693	0.449	0.545	1
ARRB1	0.0464458	0.246598	0.478	0.326	1
MICU3	0.0465165	0.969603	0.13	0.068	1
ZNF436-AS1	0.0465501	1.99514	0.043	0.014	1
ENSG00000228061	0.0465501	1.99514	0.043	0.014	1
ENSG00000255670	0.0465501	1.99514	0.043	0.014	1
ALKBH8	0.0465795	0.85496	0.174	0.1	1
ARL8A	0.0466215	-0.419899	0.029	0.104	1
COG5	0.046755	0.251115	0.942	0.892	1
TANC2	0.0467619	0.46822	0.652	0.555	1
CBX6	0.0467714	-1.97229	0	0.054	1
ENSG00000260351	0.0467784	-2.043	0	0.054	1
EHMT1	0.0468164	0.250113	0.942	0.943	1
RSPRY1	0.0469109	-0.692918	0.217	0.324	1
GOT1	0.0469348	0.651677	0.377	0.277	1
DHCR7	0.046941	0.705271	0.174	0.099	1
CDS1	0.0469559	0.439088	0.319	0.21	1
RELCH	0.0469727	0.574051	0.478	0.375	1
CRISPLD2	0.0470625	-1.12655	0.087	0.176	1
TMEM178B	0.0471025	-0.923725	0.072	0.163	1
SORL1	0.0471031	-0.838738	0.13	0.23	1
COL5A1	0.0471237	-0.743544	0.087	0.18	1
ZFAS1	0.0471642	0.242645	0.841	0.757	1
RASA3	0.0471914	-1.37077	0.029	0.101	1
C10orf88	0.0471917	1.32445	0.087	0.039	1
ATAD5	0.0472077	-0.413343	0.609	0.654	1
CIAO2B	0.0472471	0.698955	0.246	0.157	1
ENSG00000288910	0.0473054	1.69816	0.058	0.022	1
GDF15	0.0473064	0.884547	0.261	0.167	1
SNHG25	0.0473206	-0.466049	0.275	0.399	1
CMPK1	0.0473295	0.816801	0.217	0.136	1
IQCM	0.0473329	-1.97887	0	0.054	1
ENSG00000227540	0.0473507	3.48056	0.014	0.002	1
CTDSPL2-DT	0.0473507	3.48056	0.014	0.002	1
ENSG00000282943	0.0474263	-1.42633	0.029	0.101	1
CYTH2	0.0474277	0.604554	0.232	0.143	1
SOX5	0.0474731	0.772746	0.159	0.089	1
ENSG00000288075	0.0475468	-0.51492	0.246	0.359	1
ENSG00000261544	0.0475669	1.64869	0.058	0.022	1
BIVM	0.0476187	-0.897947	0.058	0.143	1
LIN52	0.0476595	0.514706	0.522	0.429	1
BRMS1L	0.0477007	0.555791	0.348	0.243	1
COPA	0.0478279	0.330469	0.652	0.504	1
CALM3	0.0478633	0.478763	0.275	0.176	1
WNT2B	0.0478954	-1.96569	0	0.054	1
RRP1B	0.0479199	0.464104	0.565	0.444	1
TBL2	0.0479561	1.091	0.159	0.091	1
RSPH3	0.0479942	-1.56383	0.014	0.079	1
ENSG00000183889	0.0480451	0.62604	0.449	0.346	1
MATR3.1	0.0481558	0.341162	0.623	0.515	1
RHOG	0.0482509	1.49871	0.087	0.04	1
CAD	0.0482635	0.344884	0.565	0.433	1
LINC00540	0.0483257	0.363323	0.696	0.664	1
GLI2	0.0483612	-0.879097	0.159	0.263	1
RBM28	0.0483685	0.295105	0.725	0.57	1
HSF4	0.048372	-1.34386	0.029	0.1	1
IQSEC1	0.0483813	0.38822	0.522	0.412	1
SNX16	0.0484007	0.969603	0.13	0.069	1
ARL4D	0.0484594	1.14143	0.116	0.059	1
RFTN1	0.0484733	-1.97887	0	0.053	1
HS6ST2	0.0484806	1.12858	0.174	0.103	1
RABEP1	0.0485727	-0.441555	0.449	0.564	1
CCDC25	0.0486425	-1.06169	0.072	0.158	1
PAGR1	0.0486914	-1.2419	0.043	0.12	1
ARFGAP1	0.048731	0.320694	0.667	0.527	1
NBPF15	0.0488743	0.205315	0.594	0.419	1
ZC3H12B	0.0488841	-0.318334	0.145	0.263	1
CELF2	0.0489551	-0.983628	0.13	0.226	1
GM2A	0.0490002	-0.899207	0.13	0.227	1
UXS1	0.0490116	0.39113	0.478	0.351	1
SMIM30	0.0490239	-1.41021	0.029	0.1	1
GNB3	0.0490486	-1.56383	0.014	0.078	1
ENSG00000261474	0.0490524	-1.97887	0	0.053	1
RADIL	0.0490951	0.54336	0.493	0.382	1
USP40	0.0491312	0.782791	0.261	0.175	1
VEZF1	0.0491732	1.04276	0.13	0.069	1
GRINA	0.0491905	-0.935117	0.072	0.16	1
PIK3AP1	0.049198	-0.813349	0.159	0.259	1
G6PD	0.0492459	0.924172	0.188	0.115	1
ZFR2	0.0492815	-1.34725	0.029	0.1	1
MARCHF2	0.0492823	-1.1679	0.058	0.139	1
ENSG00000275119	0.0493373	1.57542	0.101	0.05	1
SGMS1	0.049338	0.485879	0.594	0.459	1
FOXM1	0.0494776	0.36287	0.507	0.378	1
MAPRE2	0.0495014	1.08367	0.159	0.09	1
ENSG00000288841	0.0495522	0.372563	0.594	0.469	1
AGTRAP	0.0495757	-1.02678	0.087	0.175	1
ANO8	0.049618	-0.952395	0.101	0.193	1
LINC00266-1	0.0496329	-1.9457	0	0.053	1
LIN54	0.049751	0.590989	0.246	0.156	1
SCUBE2	0.0497682	-0.793697	0.13	0.231	1
FMNL2	0.0497713	-0.191731	0.913	0.947	1
IFNAR2	0.0498007	0.432678	0.275	0.175	1
ENSG00000275993	0.0498124	0.852534	0.145	0.079	1
MIR29B2CHG	0.0498182	-1.13532	0.058	0.139	1
C19orf33	0.0498287	-1.36409	0.029	0.1	1
TOLLIP	0.0498907	0.925504	0.159	0.091	1
USP22	0.0499011	0.367556	0.565	0.437	1
ZNF346	0.0499354	-1.02829	0.072	0.158	1
CNIH3	0.0500498	0.865855	0.188	0.113	1
ENSG00000272918	0.0501532	1.48961	0.087	0.04	1
SART1	0.0502113	-0.68936	0.217	0.321	1
LRATD2	0.050217	-1.89099	0	0.053	1
IL11RA	0.050217	-1.89099	0	0.053	1
SENP3	0.0502188	0.442597	0.377	0.261	1
MAD2L1	0.0502246	-1.9457	0	0.053	1
RFXAP	0.0502261	-1.93222	0	0.053	1
NEK11	0.0502332	-1.97229	0	0.053	1
HACD3	0.0502468	0.401872	0.638	0.486	1
EXOC5	0.050295	0.373834	0.377	0.258	1
SEC61G	0.0502962	-1.07249	0.101	0.191	1
ZFYVE19	0.0503026	-1.08219	0.072	0.157	1
CTBP2	0.0503142	-0.281053	0.855	0.935	1
TUBB3	0.0503959	0.704461	0.203	0.123	1
GPC6	0.050405	-1.12824	0.087	0.174	1
LINC00662	0.0504166	-1.00762	0.188	0.28	1
NOX4	0.0504501	1.9696	0.043	0.015	1
DUOX1	0.0504501	1.9696	0.043	0.015	1
POMC	0.0504501	1.9696	0.043	0.015	1
SEMA3F-AS1	0.0504501	1.9696	0.043	0.015	1
LINC02150	0.0504501	1.9696	0.043	0.015	1
MTF1	0.0504932	0.552668	0.261	0.167	1
PILRB	0.0506911	0.267435	0.826	0.715	1
ZBTB40	0.0506963	0.352565	0.507	0.373	1
RABAC1	0.0507096	-0.871346	0.116	0.21	1
SMIM3	0.0507129	1.8956	0.043	0.015	1
ME2	0.0507135	-0.957728	0.13	0.223	1
UFD1	0.0507718	0.520675	0.362	0.259	1
LINC00923	0.0508224	1.43617	0.087	0.04	1
STX1B	0.0508235	-1.91175	0	0.052	1
RIT1	0.0508256	1.32445	0.087	0.04	1
NDRG4	0.0508265	-1.93897	0	0.052	1
ARHGAP1	0.0508534	-0.68186	0.174	0.275	1
MOV10L1	0.0508845	-1.27076	0.029	0.099	1
CNGA1	0.0508853	-1.23093	0.043	0.119	1
YY1AP1	0.0509305	-0.559743	0.348	0.443	1
CFAP251	0.0509531	0.347166	0.072	0.16	1
SPRY4	0.0510368	1.43326	0.072	0.031	1
MYO18A	0.0510469	0.442129	0.333	0.224	1
DCPS	0.0510611	0.72449	0.217	0.136	1
ZBTB10	0.0510875	0.700955	0.246	0.16	1
ATP2C1	0.0511045	-0.45614	0.493	0.594	1
ANKS1A	0.0511796	0.307894	0.783	0.659	1
DVL1	0.0512307	0.383483	0.522	0.399	1
PKP4	0.0512573	0.302541	0.623	0.52	1
C8orf82	0.0512674	-1.24463	0.043	0.119	1
FCHSD1	0.0512902	-1.19751	0.043	0.119	1
GDPD2	0.0512912	-0.911753	0.058	0.141	1
TCF4	0.0513786	0.496685	0.391	0.281	1
ENSG00000259052	0.0514281	-1.89099	0	0.052	1
GALK1	0.0514296	-1.89795	0	0.052	1
RBM5	0.0514331	-0.303735	0.681	0.726	1
G2E3-AS1	0.0515517	0.708981	0.188	0.111	1
ATP23	0.0515821	-1.50129	0.014	0.077	1
GINS4	0.0516049	0.573674	0.246	0.156	1
SLBP	0.0516422	0.692575	0.319	0.227	1
NUP85	0.0516535	0.267996	0.841	0.736	1
ADD2	0.0517444	-0.757666	0.116	0.214	1
SSRP1	0.0517568	0.414567	0.493	0.377	1
FADS3	0.0518492	-0.779461	0.261	0.353	1
FAM104A	0.0518946	0.637028	0.232	0.145	1
RPP21	0.0519455	0.578491	0.217	0.133	1
NPIPB8	0.0519758	-0.990065	0.087	0.174	1
MAP2K2	0.0519872	0.455405	0.348	0.239	1
ENSG00000289228	0.0520416	-1.87699	0	0.052	1
CCDC28A	0.0520431	-1.88401	0	0.052	1
ENSG00000262877	0.0520446	-1.89099	0	0.052	1
LINC01224	0.052077	-1.12351	0.058	0.138	1
ENSG00000283913	0.0520974	-1.52394	0.014	0.077	1
ANO9	0.052102	-1.31125	0.043	0.119	1
PDCD11	0.0521032	0.310845	0.841	0.821	1
FAM221A	0.052117	-1.12824	0.058	0.138	1
STK11IP	0.052239	0.518461	0.333	0.227	1
TSTD1	0.0522653	-0.970976	0.043	0.121	1
RAB8B	0.0522751	0.806255	0.159	0.09	1
CSNK1E	0.0523164	0.441571	0.609	0.503	1
GLA	0.0523237	-1.15403	0.058	0.138	1
LINC02595	0.0523547	1.30708	0.101	0.05	1
ENSG00000226149	0.0523673	-1.65694	0.014	0.077	1
UBE3A	0.0524008	0.395409	0.638	0.547	1
MSMO1	0.0524494	0.463757	0.362	0.254	1
PKP3	0.0525183	-0.786471	0.188	0.286	1
SLC7A4	0.0525334	2.43326	0.029	0.008	1
ENSG00000228862	0.0525334	2.43326	0.029	0.008	1
RHOQ	0.0525712	-0.960719	0.101	0.191	1
FBXW9	0.0526164	1.10711	0.13	0.07	1
MAGT1	0.0526358	-0.645623	0.174	0.277	1
PIKFYVE	0.0526386	0.473955	0.478	0.375	1
FANCB	0.0526418	0.496279	0.348	0.243	1
SH3BP5L	0.0527193	1.28592	0.101	0.05	1
SLC35D2	0.0527439	0.498712	0.377	0.27	1
NICN1	0.0528597	-1.33364	0.029	0.098	1
CDC42SE1	0.0529624	0.905762	0.203	0.127	1
SORD	0.0529789	0.886885	0.145	0.08	1
SUGP2	0.0530502	-0.415707	0.609	0.632	1
ENSG00000285966	0.0531436	1.66499	0.058	0.023	1
IGDCC3	0.0531997	0.848297	0.217	0.139	1
CLDN7	0.0532909	-0.572546	0.348	0.44	1
MIB2	0.053341	-0.683624	0.159	0.258	1
LINC00641	0.0533763	0.844072	0.145	0.08	1
GDF11	0.0534045	-1.00486	0.087	0.173	1
SPACA6	0.053426	-1.12113	0.058	0.138	1
CAMKK2	0.0534313	0.424434	0.493	0.356	1
DGCR2	0.0534457	0.518179	0.377	0.273	1
TAF11	0.0535631	0.348693	0.435	0.308	1
PFDN4	0.0537071	-1.38403	0.029	0.098	1
SELENOS	0.0537525	0.499674	0.261	0.167	1
LHFPL3-AS1	0.053887	-0.909002	0.13	0.223	1
TRIP13	0.0539043	0.484434	0.348	0.242	1
STK38	0.0539098	-0.532753	0.348	0.44	1
RIOX2	0.0539362	-1.89099	0	0.051	1
PLPPR2	0.0539377	-1.88401	0	0.051	1
CBWD2	0.054026	0.32953	0.478	0.351	1
CDC37	0.0540564	0.259371	0.754	0.59	1
HIBADH	0.054095	-0.255417	0.768	0.849	1
RNF185	0.0541935	0.729865	0.261	0.173	1
LARP1	0.0543358	0.209507	0.913	0.902	1
HBS1L	0.0543733	0.596818	0.348	0.246	1
TRAFD1	0.0544349	-0.872288	0.058	0.14	1
NQO1	0.054468	1.27893	0.101	0.05	1
CIAO1	0.0544906	-0.724984	0.261	0.353	1
CELA3B	0.0545309	1.94451	0.043	0.015	1
LINC02698	0.0545309	1.94451	0.043	0.015	1
REC114	0.0545309	1.94451	0.043	0.015	1
SOCS3-DT	0.0545309	1.94451	0.043	0.015	1
CAPN14	0.0545309	1.94451	0.043	0.015	1
ALCAM	0.0545309	1.94451	0.043	0.015	1
HLTF-AS1	0.0545309	1.94451	0.043	0.015	1
LINC02527	0.0545309	1.94451	0.043	0.015	1
ENSG00000286017	0.0545801	-1.86284	0	0.051	1
ENSG00000233358	0.0547681	-1.22541	0.072	0.154	1
SNX24	0.0547792	0.349381	0.797	0.709	1
USP25	0.0548186	0.434582	0.667	0.553	1
TMEM14C	0.0549876	-1.17936	0.058	0.136	1
DNAJC7	0.0550397	0.453538	0.609	0.524	1
ZBTB7B	0.05504	0.908778	0.145	0.08	1
ZSCAN32	0.0551146	1.46264	0.116	0.061	1
RSKR	0.0551285	0.520114	0.464	0.366	1
EPS15L1	0.0552351	0.359765	0.623	0.526	1
OCEL1	0.0552363	-1.86993	0	0.051	1
TTC39C	0.055296	-1.48753	0.014	0.076	1
FDX2	0.0553345	-1.47828	0.014	0.076	1
GMIP	0.055341	0.888223	0.159	0.092	1
KIF21A	0.0553791	-0.66169	0.391	0.46	1
REXO4	0.0554641	0.577176	0.275	0.183	1
PPM1N	0.0555001	-0.907822	0.072	0.157	1
OGFR	0.0555084	-0.980505	0.101	0.189	1
IER2	0.0555627	-0.717143	0.13	0.229	1
ZNF37A	0.0556359	0.524699	0.42	0.304	1
ENSG00000259692	0.0557808	-0.216342	0.884	0.934	1
SBNO1	0.0558196	0.418922	0.797	0.722	1
MAT2B	0.05583	-1.17765	0.043	0.117	1
ENSG00000225146	0.0558866	-1.81222	0	0.05	1
SCRT1	0.0558913	-1.83413	0	0.05	1
GAREM2	0.0558929	-1.84856	0	0.05	1
PIGG	0.0559007	0.376228	0.507	0.387	1
GREB1	0.0560038	0.437208	0.536	0.426	1
LINC02193	0.0560287	-1.45017	0.014	0.075	1
DRD4	0.0560673	-1.43591	0.014	0.075	1
RSBN1L	0.0560948	0.440301	0.522	0.409	1
ZNF438	0.0561372	0.794559	0.203	0.126	1
ARHGEF4	0.0561763	-0.859609	0.13	0.224	1
TSNAXIP1	0.0562179	1.64869	0.058	0.023	1
UNK	0.0562496	-0.72194	0.232	0.327	1
PDIK1L	0.0562714	1.45376	0.087	0.041	1
SYT16	0.0563011	1.63257	0.058	0.023	1
DIABLO	0.0563971	0.747849	0.333	0.245	1
ERVW-1	0.0564076	1.61663	0.058	0.023	1
PRMT8	0.0564815	-1.54624	0.014	0.075	1
STARD7	0.0566062	0.489903	0.362	0.258	1
ENSG00000271917	0.0567315	-1.44068	0.014	0.075	1
FSTL1	0.0567413	-1.3741	0.029	0.097	1
KYAT3	0.056751	0.381831	0.551	0.443	1
PCYOX1	0.056755	-1.10199	0.058	0.136	1
PAFAH1B2	0.056866	0.357082	0.522	0.391	1
ENSG00000254325	0.0568664	2.24178	0.043	0.015	1
GNG7	0.0568829	-0.751243	0.232	0.327	1
EIF2B2	0.0568993	1.03311	0.13	0.071	1
ENSG00000286481	0.0569795	-0.838475	0.101	0.194	1
URB2	0.0570977	0.677797	0.232	0.148	1
KANTR	0.0571062	0.398494	0.449	0.337	1
GPR153	0.0571225	-0.76953	0.174	0.27	1
DLX6-AS1	0.057184	1.86389	0.058	0.023	1
CENPO	0.0572043	0.700416	0.29	0.201	1
DNASE1L1	0.0572378	-1.84136	0	0.05	1
ABHD15	0.0572527	-1.89099	0	0.05	1
INPP5K	0.0572574	-1.16617	0.043	0.117	1
LRRC2	0.0572607	-1.93897	0	0.05	1
CYP27C1	0.0573373	-1.46897	0.014	0.075	1
TCERG1	0.0573379	0.196412	0.884	0.843	1
KATNAL2	0.0573412	-0.983777	0.101	0.188	1
RBM4B	0.0574333	0.86532	0.145	0.081	1
EIF3B	0.0574703	0.282975	1	0.933	1
NLRP12	0.0575992	-0.564624	0.101	0.196	1
CLIP2	0.0576406	-0.846164	0.101	0.191	1
RBCK1	0.0576826	0.566696	0.275	0.181	1
HM13	0.0576959	0.225064	0.855	0.76	1
RASSF8-AS1	0.0577099	1.24353	0.087	0.041	1
BRDT	0.0577462	-0.228513	0.928	0.958	1
ENSG00000253515	0.0577728	0.857635	0.217	0.139	1
KIAA2026	0.0577774	-0.565286	0.275	0.381	1
CFAP61	0.0578812	-1.49213	0.014	0.075	1
STK33	0.057922	-0.672227	0.174	0.276	1
SIGMAR1	0.0579249	-1.81956	0	0.05	1
ZNF19	0.0579265	-1.82686	0	0.05	1
PALM	0.0579265	-1.82686	0	0.05	1
HES7	0.057934	-1.86284	0	0.05	1
PDZD4	0.0579368	-1.89099	0	0.05	1
ABI2	0.0579434	-0.614259	0.275	0.374	1
IMMT	0.0579614	0.288846	0.696	0.542	1
ENSG00000233757	0.0579664	-1.15751	0.043	0.117	1
DNASE2	0.0580566	-1.44068	0.014	0.075	1
KCNQ1OT1	0.0580608	-0.291699	0.797	0.892	1
LINC01033	0.058069	1.43326	0.072	0.032	1
RNF114	0.0580959	-0.729408	0.188	0.285	1
TMEM256	0.0580977	1.25817	0.101	0.051	1
UTP20	0.0581126	0.67982	0.42	0.344	1
ARHGEF5	0.0581247	-1.2636	0.029	0.096	1
MXD3	0.0581909	0.564957	0.275	0.183	1
ENSG00000250697	0.0583314	0.492824	0.507	0.394	1
FKBP10	0.0583537	-0.731014	0.116	0.208	1
BBOX1-AS1	0.0583669	-0.479823	0.101	0.195	1
GOPC	0.0583923	0.322345	0.42	0.296	1
LRP10	0.0584868	-1.31645	0.029	0.096	1
REC8	0.058583	-0.953878	0.116	0.204	1
TMLHE	0.0586173	-1.80484	0	0.049	1
KCNK5	0.0586189	-1.81956	0	0.049	1
TNFRSF1A	0.0586624	0.648688	0.319	0.227	1
MT-ND1	0.0586784	-0.372647	0.884	0.89	1
GSTCD	0.0587199	0.318536	0.594	0.443	1
SMARCA5	0.0587226	-0.64459	0.188	0.29	1
SCRN3	0.0587327	-0.911753	0.043	0.118	1
FXR2	0.0587774	0.545105	0.261	0.17	1
SPRYD4	0.0587921	1.91985	0.043	0.015	1
LOXL3	0.0587921	1.91985	0.043	0.015	1
CBR1-AS1	0.0587921	1.91985	0.043	0.015	1
LINC00850	0.0587921	1.91985	0.043	0.015	1
PRR11	0.0588244	0.577527	0.435	0.324	1
AMPD3	0.058839	-0.900719	0.043	0.118	1
TAFAZZIN	0.0588616	-0.604471	0.145	0.247	1
TRPM2	0.0589839	1.8483	0.043	0.015	1
TGFBR3	0.058996	0.386428	0.928	0.934	1
SLC7A7	0.0590244	0.344428	0.319	0.211	1
PLLP	0.0592511	-0.683336	0.188	0.288	1
RAB13	0.0593288	-1.84136	0	0.049	1
KATNA1	0.0593467	-0.736666	0.13	0.225	1
SPANXA2-OT1	0.0593508	2.9132	0.13	0.076	1
DDR1	0.0593628	-1.00118	0.087	0.171	1
NDUFB10	0.0594139	0.634053	0.29	0.2	1
SNX7	0.0594225	0.552334	0.232	0.146	1
ARRDC2	0.0594529	-0.826864	0.101	0.191	1
CTU1	0.0594825	1.61663	0.058	0.023	1
TMBIM1	0.0596145	-0.791032	0.174	0.268	1
SLC16A6	0.0597044	1.58526	0.058	0.023	1
TEK	0.0597044	1.58526	0.058	0.023	1
LCMT1-AS1	0.0598156	1.56983	0.058	0.023	1
ADAMTS7	0.060008	-0.866392	0.087	0.173	1
ENSG00000284418	0.0600338	-1.80484	0	0.049	1
ENSG00000253288	0.0600383	-1.83413	0	0.049	1
HESX1	0.0600413	-1.85572	0	0.049	1
GK	0.0600458	-1.4596	0.014	0.074	1
LPCAT4	0.0601878	-0.604775	0.391	0.463	1
REPS1	0.0602425	-0.49742	0.551	0.599	1
WWP2	0.0602467	0.429476	0.449	0.339	1
SLCO3A1	0.0602847	0.867033	0.13	0.071	1
SLC27A3	0.0603139	-1.01769	0.072	0.153	1
FCGRT	0.0603361	-1.16329	0.043	0.116	1
MAPRE1	0.0604212	0.736404	0.217	0.138	1
ZBTB44	0.060587	-0.558903	0.362	0.447	1
ROBO3	0.0606374	-1.20313	0.043	0.115	1
CYP1B1-AS1	0.0606711	-1.49213	0.014	0.073	1
SNAP25	0.0606997	-1.47828	0.014	0.073	1
IPO5	0.0607321	0.476745	0.565	0.468	1
LINC01517	0.0607503	-1.80484	0	0.049	1
NDUFA1	0.0607659	-0.89968	0.203	0.293	1
REV1	0.0607661	0.346709	0.609	0.476	1
BRME1	0.0607851	-1.17479	0.043	0.115	1
PRRC2C	0.0607954	0.159787	0.971	0.957	1
ACKR3	0.0608133	-1.43113	0.014	0.073	1
KIF13A	0.0608359	0.357536	0.71	0.643	1
TECPR1	0.0608404	0.732104	0.275	0.187	1
PCNX3	0.0608782	0.455903	0.362	0.253	1
STAT5A	0.0608838	-1.40208	0.014	0.073	1
NADK	0.0609054	-0.461003	0.565	0.618	1
PES1	0.0609985	0.620423	0.275	0.187	1
ZBTB45	0.0610034	1.29999	0.101	0.051	1
ENSG00000260160	0.0610072	-0.821998	0.058	0.137	1
PANK4	0.0610122	0.690985	0.188	0.114	1
SYPL2	0.0611281	-1.21617	0.029	0.095	1
TGS1	0.0611817	-0.28497	0.638	0.702	1
ZNF682	0.0613976	0.325907	0.464	0.335	1
SAMD4A	0.0614003	0.959901	0.145	0.083	1
ARSI	0.0614819	-1.78996	0	0.048	1
SLC25A18	0.0614849	-1.81222	0	0.048	1
NFYB	0.0614902	-1.45489	0.014	0.073	1
TRIM11	0.0615013	0.682399	0.217	0.139	1
POLR2J	0.061551	1.1238	0.174	0.108	1
ENSG00000235726	0.061579	-0.901725	0.145	0.234	1
JADE2	0.0616367	0.639873	0.333	0.241	1
ANKRD17	0.0616807	0.200043	0.884	0.843	1
GPT2	0.0618056	0.61616	0.478	0.399	1
OLA1	0.0618787	0.375322	0.609	0.501	1
RAP2A	0.0618875	1.26757	0.116	0.062	1
UTF1	0.0619847	-0.89517	0.043	0.117	1
TBC1D3D	0.0620571	1.04276	0.13	0.072	1
CRTC2	0.0621345	-1.00915	0.072	0.152	1
ZNF451	0.0621408	0.507187	0.551	0.448	1
GSK3A	0.0621577	0.867033	0.13	0.071	1
MAP4	0.0622155	0.156069	1	0.987	1
RASA4	0.062447	-1.15751	0.043	0.115	1
GTF3C1	0.0624527	-0.519435	0.348	0.448	1
ALAD	0.0624702	0.648064	0.29	0.2	1
FBXO42	0.0625187	0.451857	0.493	0.385	1
PRODH	0.0625703	-0.340286	0.551	0.647	1
ENSG00000277067	0.0626362	-1.13709	0.043	0.115	1
DZIP3	0.0626543	0.492205	0.333	0.232	1
CPM	0.0626787	1.61663	0.058	0.023	1
PEX3	0.0627014	-0.862843	0.029	0.097	1
MINDY2	0.0627223	-0.4346	0.522	0.581	1
PARL	0.0627301	-0.518533	0.217	0.327	1
JUNB	0.0627681	1.60086	0.058	0.023	1
ABHD15-AS1	0.0628296	-0.973235	0.087	0.169	1
SGCZ	0.062883	-0.612545	0.043	0.117	1
SLC6A3	0.0629702	-1.81222	0	0.048	1
MCAT	0.0631157	1.40161	0.087	0.042	1
IL23R	0.0632329	1.8956	0.043	0.015	1
COA6-AS1	0.0632329	1.8956	0.043	0.015	1
ANXA8	0.0632329	1.8956	0.043	0.015	1
FMNL1	0.0632329	1.8956	0.043	0.015	1
ABCA12	0.0632329	1.8956	0.043	0.015	1
MLKL	0.0632935	-1.13709	0.043	0.115	1
MGC27382	0.0633282	1.87176	0.043	0.015	1
USP9X	0.0633937	-0.267025	0.551	0.654	1
RNF187	0.0634082	-1.12529	0.043	0.115	1
UIMC1	0.0634455	0.288897	0.594	0.467	1
LYRM1	0.0635744	1.13574	0.116	0.062	1
ZDHHC3	0.0636053	0.410176	0.319	0.218	1
PABPC4	0.063686	0.343902	0.652	0.53	1
TNFRSF10C	0.0636919	1.37623	0.072	0.032	1
MROH6	0.0637051	1.26112	0.087	0.042	1
ANKRD12	0.0637133	0.245178	0.725	0.595	1
KLHL11	0.063718	-1.76736	0	0.048	1
MAP2K5	0.0637937	-0.444078	0.42	0.507	1
PPFIA3	0.0637976	-0.23947	0.058	0.136	1
MIR302CHG	0.0638228	-0.493636	0.536	0.618	1
SEZ6L2	0.0638307	-0.868517	0.13	0.219	1
ERC1	0.0638604	-0.184971	0.971	0.988	1
SIRT3	0.0638628	-1.37742	0.014	0.072	1
ZNF101	0.0639711	-0.762292	0.101	0.19	1
BET1	0.0640817	-0.860472	0.014	0.074	1
SLC16A5	0.0641126	-0.666742	0.261	0.351	1
ATF4	0.0641674	0.350797	0.507	0.39	1
ORC5	0.0642172	0.446934	0.522	0.39	1
ENSG00000285331	0.0643751	1.20897	0.087	0.042	1
RECK	0.0644045	-0.970646	0.101	0.185	1
FZD3	0.064468	-0.965691	0.087	0.169	1
FXYD2	0.0644836	-1.41183	0.014	0.072	1
IDUA	0.0644859	-1.75975	0	0.047	1
RIPOR1	0.0644986	-1.40208	0.014	0.072	1
RPL11	0.0645873	-0.303743	0.71	0.806	1
MBNL1	0.064648	-0.363042	0.275	0.398	1
SALL3	0.0646837	-1.19751	0.029	0.094	1
SLC18B1	0.0647194	-1.2885	0.029	0.094	1
CELF1	0.0647418	-0.253131	0.899	0.927	1
EPHB4	0.0647965	-0.492915	0.377	0.453	1
RTEL1	0.0648101	0.492087	0.449	0.343	1
SLC12A9	0.0648542	-0.525605	0.391	0.476	1
USP15	0.0648561	0.35421	0.58	0.458	1
CEP162	0.0648818	0.583012	0.333	0.242	1
PTRH1	0.0648821	1.13007	0.101	0.051	1
METTL2B	0.0649376	-0.485219	0.449	0.525	1
AMY2B	0.0650301	-1.2419	0.029	0.094	1
USP36	0.0650752	0.290944	0.71	0.634	1
KIZ	0.0651059	-0.677287	0.246	0.34	1
TGIF2	0.0652372	-0.914498	0.13	0.217	1
TMEM271	0.0652553	-1.72889	0	0.047	1
SLU7	0.0652738	-0.601229	0.043	0.118	1
VPS36	0.065342	0.46502	0.362	0.26	1
KIF26B	0.0653505	-1.22265	0.043	0.113	1
PSMD6	0.0654812	0.758099	0.174	0.104	1
NR2C1	0.0655247	-0.353771	0.522	0.596	1
EML1	0.0656678	-0.967581	0.087	0.168	1
ENSG00000230333	0.0656887	-1.29202	0.029	0.093	1
KRBA1	0.0657618	0.678372	0.203	0.127	1
LINC01508	0.0657932	-1.28762	0.043	0.113	1
SMIM10L1	0.0658907	1.08139	0.101	0.051	1
FLOT2	0.0658931	0.687016	0.246	0.163	1
ESPL1	0.0659877	0.391971	0.377	0.268	1
LINC01611	0.0660387	-1.08015	0.058	0.132	1
CLSTN3	0.066059	-1.20873	0.029	0.093	1
ADAMTS10	0.0660655	1.60086	0.058	0.024	1
MAGED2	0.066276	-1.1805	0.043	0.113	1
PPP1R26-AS1	0.0662951	-0.678634	0.087	0.171	1
ENSG00000264895	0.0663033	-0.589824	0.058	0.135	1
ENSG00000288667	0.066304	1.37623	0.072	0.032	1
UBE3B	0.0663189	0.498712	0.319	0.222	1
MNS1	0.0664331	1.36509	0.072	0.032	1
STX6	0.0664416	0.666059	0.261	0.178	1
C1QTNF3	0.0664722	2.34306	0.029	0.008	1
H1-2	0.0664722	2.34306	0.029	0.008	1
KCTD13	0.0664761	0.508708	0.275	0.184	1
LCMT1-AS2	0.0665681	2.29999	0.029	0.008	1
ZNF571	0.0666223	-1.01769	0.072	0.15	1
AK3	0.0666845	-0.770121	0.13	0.22	1
FASTKD3	0.0667003	1.20897	0.087	0.042	1
LINC00877	0.0667686	-1.40696	0.014	0.071	1
SLC11A2	0.0668168	0.455461	0.478	0.37	1
ATAD2B	0.0668365	0.388143	0.667	0.56	1
FAXC	0.0668799	-0.808532	0.145	0.235	1
NGFR	0.0669249	-1.36743	0.014	0.071	1
GPR19	0.0670435	-0.996249	0.072	0.15	1
AP3B2	0.0670913	-1.17765	0.043	0.113	1
RLF	0.0671443	0.297304	0.623	0.507	1
CNTLN	0.0672382	-0.733214	0.232	0.321	1
MON2	0.0673016	0.316981	0.638	0.53	1
NDUFA6-DT	0.0673455	-1.2346	0.029	0.093	1
ENSG00000279168	0.067418	-0.272948	0.928	0.888	1
CPEB2	0.0674329	-1.20873	0.029	0.093	1
CAVIN1	0.0674814	-0.808005	0.072	0.153	1
CCND3	0.067504	0.59304	0.246	0.163	1
ABCA13	0.0675905	-1.43113	0.014	0.071	1
PPP4R2	0.0676295	0.391797	0.522	0.4	1
RCN3	0.067637	-1.71321	0	0.046	1
BMPR1B	0.0676506	-1.78247	0	0.046	1
MRPS36	0.0677038	-0.897947	0.101	0.185	1
MLLT1	0.0677412	0.479322	0.348	0.246	1
RARB	0.0677413	-0.713207	0.13	0.223	1
OTUD4	0.0677992	-0.596834	0.261	0.358	1
ENSG00000286546	0.0678522	1.87176	0.043	0.016	1
ENSG00000271781	0.0678522	1.87176	0.043	0.016	1
INVS	0.0678593	0.238007	0.638	0.495	1
FAM53C	0.067938	-1.24554	0.029	0.093	1
SPARC	0.0681017	-0.408043	0.319	0.431	1
GNAQ	0.0681406	0.267144	0.739	0.652	1
KIAA0586	0.068189	-0.360506	0.29	0.391	1
UBXN4	0.0682096	-0.382146	0.406	0.51	1
RBAK	0.0683095	0.792864	0.174	0.105	1
RAB34	0.068358	-1.42633	0.014	0.071	1
BTBD8	0.0683752	-0.854131	0.116	0.201	1
SRP54	0.0684097	-0.486925	0.246	0.352	1
SIX4	0.0684499	-1.7053	0	0.046	1
ZNF223	0.0684561	-1.73667	0	0.046	1
CELSR2	0.0685182	-0.868163	0.101	0.185	1
ENSG00000267520	0.0685183	-1.35233	0.014	0.071	1
DHX35	0.0685447	0.689793	0.333	0.252	1
C6orf62	0.0685472	-0.544267	0.188	0.289	1
SEC23B	0.068554	-0.540652	0.319	0.415	1
F3	0.0686697	-1.2582	0.043	0.112	1
GAB1	0.0687022	-0.425286	0.362	0.452	1
NIPA2	0.0687317	-0.737578	0.232	0.319	1
DLGAP4-AS1	0.0687951	-0.713671	0.188	0.284	1
PIK3C2G	0.068936	1.20897	0.087	0.042	1
ZNF529-AS1	0.0689504	-0.983232	0.072	0.15	1
GOLGB1	0.0691849	-0.283683	0.522	0.633	1
TIPRL	0.0692393	-1.0505	0.058	0.131	1
ATP8A1	0.0692449	1.34306	0.072	0.033	1
ENSG00000255495	0.0692449	1.34306	0.072	0.033	1
POMGNT2	0.069268	-1.67324	0	0.046	1
GUCY2C	0.0692745	-1.72107	0	0.046	1
TCF19	0.0692791	-1.73667	0	0.046	1
TAPT1-AS1	0.0692791	-1.72889	0	0.046	1
MRPL48	0.0694648	-0.452536	0.333	0.442	1
SIPA1L2	0.069594	-0.417801	0.406	0.504	1
CLTCL1	0.0696225	-0.713207	0.174	0.266	1
ENSG00000263551	0.0696386	-0.53379	0.261	0.368	1
DYSF	0.0697158	-0.404323	0.594	0.688	1
NIBAN1	0.069722	-1.16329	0.058	0.131	1
G3BP1	0.0697357	0.312723	0.667	0.546	1
KCMF1	0.0697806	0.275096	0.536	0.412	1
TPRA1	0.0697813	0.67321	0.217	0.14	1
GPRC5D-AS1	0.0697858	0.386651	0.449	0.347	1
TOGARAM2	0.069801	-1.21246	0.029	0.092	1
ECE1	0.0698678	0.443728	0.348	0.249	1
GTF2A2	0.0698751	0.771971	0.217	0.141	1
PLS3	0.0699536	-0.470243	0.464	0.527	1
ATP6V1E2	0.0699686	-1.40696	0.014	0.07	1
SAP30L	0.0700346	-1.36743	0.014	0.07	1
PDLIM5	0.0700746	-0.470689	0.391	0.479	1
RPS6KL1	0.0700839	-1.35738	0.014	0.07	1
ENSG00000242593	0.0700839	-1.35738	0.014	0.07	1
PLAG1	0.070105	-0.623772	0.058	0.134	1
L1CAM	0.0701092	-1.71321	0	0.045	1
TBX6	0.0701107	-1.71321	0	0.045	1
MVB12B	0.0701641	-0.51199	0.174	0.278	1
ALDH1A2	0.0702126	0.955212	0.145	0.085	1
DHRSX	0.0702136	-0.301878	0.768	0.819	1
ARHGEF35-AS1	0.0702753	-0.959058	0.072	0.149	1
MAN2B1	0.0703579	-0.643937	0.232	0.326	1
GTF3C6	0.0705466	0.859076	0.159	0.095	1
BRD3	0.0705776	0.693968	0.449	0.355	1
TMPRSS2	0.070588	0.616626	0.188	0.115	1
TYW1	0.0706089	0.231044	0.942	0.875	1
TTC3	0.0706714	0.278449	0.609	0.496	1
ZMYM2	0.0708324	-0.209862	0.783	0.804	1
TATDN3	0.0708627	-0.679018	0.174	0.267	1
ZNF718	0.0708852	0.359549	0.449	0.34	1
AEBP1	0.0709132	-1.34217	0.014	0.07	1
ABHD3	0.0709181	-0.603499	0.159	0.257	1
ZNF234	0.0709405	-1.26718	0.029	0.092	1
ENSG00000270087	0.0709494	-1.68132	0	0.045	1
PEBP4	0.0709541	-1.71321	0	0.045	1
TSPAN31	0.0709556	-1.71321	0	0.045	1
TRH	0.0709572	-1.72107	0	0.045	1
HLA-F	0.0709586	-1.73667	0	0.045	1
LIN7B	0.0709586	-1.72889	0	0.045	1
DNM1L	0.0710256	0.216868	0.928	0.802	1
COMTD1	0.0712423	-0.944021	0.101	0.183	1
ENSG00000248973	0.0712864	-0.41327	0.652	0.67	1
GPR161	0.071362	1.192	0.087	0.042	1
S100P	0.0713738	1.03999	0.087	0.042	1
VPS41	0.0713891	0.247165	0.725	0.592	1
PDE6D	0.0714308	0.525523	0.275	0.184	1
SNTG2	0.0714369	-1.34725	0.029	0.091	1
KIAA1328	0.0715221	-0.266905	0.42	0.532	1
SPHK1	0.0715303	-1.2636	0.029	0.091	1
CLK2	0.0716805	0.38482	0.478	0.38	1
ENSG00000253238	0.0717462	-0.466166	0.087	0.173	1
MAPK10-AS1	0.0718064	-1.68936	0	0.045	1
KLHL28	0.0718375	-0.889251	0.101	0.183	1
STT3B	0.0718535	0.307541	0.609	0.476	1
SDK2	0.07193	-0.569763	0.261	0.359	1
ZBED4	0.0719405	0.637586	0.275	0.192	1
ENSG00000230773	0.0719577	-1.02406	0.072	0.148	1
SLC36A4	0.0720335	-0.920884	0.116	0.199	1
KIF23	0.0721756	0.532587	0.362	0.277	1
CPNE9	0.0722185	-1.20873	0.029	0.091	1
LIG3	0.0722758	0.387455	0.435	0.316	1
NEMF	0.0723013	-0.232546	0.855	0.906	1
TMEM18	0.0724222	-0.779126	0.101	0.185	1
DLX4	0.0724917	0.962717	0.13	0.073	1
MAP3K1	0.0724922	0.645988	0.246	0.164	1
SPCS3	0.072507	0.643743	0.217	0.139	1
VPS52	0.0725175	-0.61536	0.13	0.223	1
EMSLR	0.0725295	-1.01769	0.058	0.13	1
HSPA1B	0.07254	1.2479	0.072	0.033	1
ZNF395	0.0725609	-1.1517	0.029	0.091	1
CAPS2	0.0726489	1.8483	0.043	0.016	1
HPD	0.0726489	1.8483	0.043	0.016	1
ENSG00000259407	0.0726489	1.8483	0.043	0.016	1
STAT4	0.0726489	1.8483	0.043	0.016	1
ENSG00000286251	0.0726489	1.8483	0.043	0.016	1
ENPP6	0.0726489	1.8483	0.043	0.016	1
KDM4C	0.0726656	-0.208734	0.725	0.835	1
TMED2-DT	0.0726692	-1.68132	0	0.045	1
NUAK1	0.0726708	-1.68132	0	0.045	1
CPZ	0.0727535	1.80249	0.043	0.016	1
CTU2	0.0729186	-0.852143	0.029	0.093	1
CENPT	0.0729285	0.39081	0.42	0.315	1
PARD6G-AS1	0.0730107	-1.205	0.029	0.091	1
IQCE	0.0730115	-0.482169	0.275	0.371	1
ENSG00000271789	0.0730123	1.09652	0.116	0.063	1
ESS2	0.0730223	1.00663	0.116	0.063	1
ENSG00000273554	0.0731478	0.150006	0.043	0.116	1
C21orf62-AS1	0.0731519	1.56983	0.058	0.024	1
ENSG00000254367	0.0731519	1.56983	0.058	0.024	1
TBC1D5	0.0732322	0.159443	1	0.975	1
ZNF621	0.0732505	-1.0304	0.058	0.13	1
ERCC6L	0.073328	0.595207	0.232	0.151	1
EML3	0.0733624	-0.606898	0.188	0.285	1
ENSG00000272945	0.0734032	1.25132	0.101	0.053	1
RESF1	0.0734179	-0.260243	0.652	0.738	1
DIP2A-IT1	0.073529	-1.31125	0.014	0.069	1
GPR27	0.0735443	-1.66511	0	0.044	1
ENSG00000226690	0.0735443	-1.66511	0	0.044	1
RET	0.0735489	-1.68936	0	0.044	1
DROSHA	0.0735551	0.351162	0.638	0.519	1
PRPF39	0.0735757	0.408541	0.449	0.354	1
APC	0.07361	0.330818	0.464	0.35	1
AKAP8L	0.0736649	0.388019	0.565	0.452	1
KARS1	0.07367	-0.656939	0.261	0.347	1
SPTBN2	0.0738246	0.569832	0.203	0.127	1
ENSG00000258682	0.0738835	1.07457	0.101	0.052	1
ENSG00000223511	0.0739887	-0.942821	0.087	0.165	1
DAB2IP	0.0740981	0.542334	0.362	0.268	1
PROM1	0.0741213	0.473185	0.696	0.605	1
MAPKAPK2	0.0741563	0.444941	0.275	0.184	1
GALNT8	0.0741844	0.48347	0.58	0.534	1
CPT1B	0.0742082	-1.0455	0.058	0.13	1
AKR1B1	0.0742322	-1.24554	0.029	0.091	1
GLS2	0.0743466	-1.32679	0.014	0.069	1
ECHDC3	0.0743466	-1.33193	0.014	0.069	1
ALPK1	0.0744379	-1.7053	0	0.044	1
ENSG00000229588	0.0744423	-1.72107	0	0.044	1
FMN2	0.0745675	-0.86521	0.101	0.184	1
CDK9	0.0745828	-0.880502	0.101	0.182	1
UQCRQ	0.074628	0.373181	0.275	0.183	1
DNMT3A	0.0746687	-0.50658	0.348	0.438	1
ZNF609	0.0746728	0.228777	0.768	0.703	1
U2AF2	0.0747185	0.539255	0.391	0.296	1
FSTL4	0.0749055	-0.633326	0.145	0.239	1
GRK2	0.0749476	0.893886	0.261	0.189	1
B4GALT2	0.0750125	0.635433	0.188	0.116	1
SNX4	0.075015	-0.517889	0.391	0.479	1
ELP1	0.0750162	0.484176	0.348	0.25	1
ERVH48-1	0.0750203	0.374365	0.246	0.159	1
VPS37C	0.0750526	0.342221	0.449	0.336	1
CGAS	0.0751907	-1.32163	0.014	0.069	1
ZRANB1	0.0751968	-0.767363	0.159	0.246	1
ADRA2C	0.0752615	-1.30603	0.014	0.069	1
SRSF8	0.0753287	-1.66511	0	0.044	1
CACNG4	0.0753348	-1.68936	0	0.044	1
ENSG00000233891	0.0753641	1.31064	0.072	0.033	1
MTCH1	0.0754141	-0.523591	0.449	0.508	1
CRACR2A	0.075484	0.978065	0.116	0.063	1
DDX42	0.0754959	0.275016	0.551	0.413	1
ASPH	0.0755381	-0.624703	0.217	0.306	1
ADAMTS2	0.075565	1.08977	0.159	0.099	1
PQBP1	0.0755706	-0.967896	0.072	0.147	1
PIF1	0.0755996	-0.557484	0.565	0.589	1
GNPTAB	0.0756081	-0.325645	0.464	0.562	1
ENSG00000223838	0.0756354	-0.718215	0.116	0.204	1
SNRPF	0.075693	0.474022	0.275	0.186	1
TIMM8B	0.0757013	-1.27076	0.029	0.09	1
SARM1	0.0759542	-1.35233	0.014	0.069	1
NBPF19	0.0759749	-0.877992	0.087	0.165	1
ENSG00000230537	0.0759865	-1.00647	0.101	0.18	1
CNIH4	0.0760464	-0.528424	0.449	0.518	1
CTPS2	0.0762246	-0.634119	0.261	0.349	1
ENSG00000261261	0.0762336	-1.63214	0	0.044	1
ENSG00000289292	0.0762398	-1.67324	0	0.044	1
CA13	0.076254	-1.15751	0.043	0.11	1
PRELID1	0.0762957	0.483847	0.275	0.186	1
COMMD10	0.0763284	0.230916	0.855	0.863	1
GDAP2	0.0763633	0.602428	0.29	0.203	1
DHCR24	0.0763964	0.70548	0.304	0.216	1
LSM14A	0.0764906	0.345405	0.696	0.631	1
SMPDL3A	0.0765057	0.705966	0.174	0.106	1
SGTB	0.0765737	0.778109	0.145	0.084	1
RAD23B	0.0767768	0.383168	0.565	0.461	1
ENSG00000288043	0.0768132	0.891908	0.145	0.084	1
TLE3	0.0768983	0.31064	0.362	0.254	1
NEDD4L	0.0769074	0.524327	0.406	0.297	1
PLEKHH2	0.0769621	-1.34725	0.014	0.068	1
MYADM	0.0770012	-0.623772	0.188	0.281	1
PTCHD1-AS	0.0770781	-1.08015	0.058	0.129	1
SNRPB	0.07714	0.419297	0.391	0.288	1
ENSG00000276529	0.0771513	-1.61536	0	0.043	1
ENSG00000234810	0.077153	-1.62377	0	0.043	1
ATF5	0.0771651	-1.72889	0	0.043	1
DPH1	0.0771879	-1.00486	0.058	0.129	1
ATG12	0.0772604	-0.6792	0.246	0.332	1
NCAM2	0.0773551	0.891237	0.13	0.074	1
NDUFA3	0.0773797	-0.895633	0.159	0.242	1
AKIRIN2	0.0774114	-0.810878	0.145	0.229	1
ENSG00000248762	0.0774238	1.53303	0.072	0.034	1
ENSG00000287853	0.0775327	-1.15558	0.029	0.09	1
C2orf76	0.0775357	0.924749	0.203	0.131	1
HTR2C	0.0775708	-1.29202	0.029	0.09	1
SLC27A2	0.0776213	1.82521	0.043	0.016	1
ALPK2	0.0776213	1.82521	0.043	0.016	1
ENSG00000249341	0.0776213	1.82521	0.043	0.016	1
UXT-AS1	0.0776213	1.82521	0.043	0.016	1
DMRTC1B	0.0776213	1.82521	0.043	0.016	1
VWA8	0.077677	0.272792	0.928	0.888	1
MSR1	0.0777802	-1.37742	0.014	0.068	1
TNIP2	0.0779053	0.677797	0.217	0.142	1
DCAF4	0.0779104	-0.384616	0.478	0.568	1
SDHC	0.0779204	-0.558879	0.275	0.368	1
TECR	0.0779589	-0.497158	0.333	0.433	1
ZNF514	0.0779645	-1.30079	0.014	0.068	1
EEF1A1	0.077965	0.223249	0.841	0.777	1
PGM3	0.0780514	0.760402	0.217	0.143	1
PDZD2	0.0780596	-0.262228	0.478	0.583	1
GUCY1A2	0.0780821	-1.6069	0	0.043	1
NLRX1	0.0780853	-1.62377	0	0.043	1
ENSG00000258922	0.0780853	-1.62377	0	0.043	1
ENSG00000259704	0.0780869	-1.63214	0	0.043	1
ZBTB39	0.07809	-1.64872	0	0.043	1
LINC02249	0.078093	-1.67324	0	0.043	1
CCM2	0.078134	0.251169	0.87	0.819	1
DIMT1	0.0781979	0.56515	0.232	0.152	1
ITGA7	0.0782143	-1.09535	0.043	0.11	1
TMEM254-AS1	0.0782514	1.29999	0.072	0.033	1
KIDINS220	0.0782931	0.49151	0.435	0.333	1
POLE3	0.0783677	0.623349	0.174	0.105	1
ERC2	0.0783761	-0.739572	0.188	0.278	1
STK31	0.0783815	-1.14393	0.029	0.09	1
PPP1R15B	0.0784673	0.620423	0.261	0.18	1
HERC5	0.0784733	-0.767363	0.029	0.091	1
WNT5B	0.0785015	-0.857305	0.101	0.182	1
DMXL1	0.0785026	0.271646	0.667	0.517	1
QPCTL	0.0785162	-1.13218	0.029	0.09	1
ZFAND6	0.0785172	-0.426326	0.522	0.607	1
ZNF324	0.0785418	-1.03986	0.043	0.11	1
POLD2	0.0786798	0.371154	0.391	0.287	1
MARVELD3	0.0787081	-0.786757	0.072	0.149	1
PSMC4	0.0787958	-0.582938	0.29	0.371	1
ARHGEF39	0.0788311	-1.29554	0.014	0.068	1
SYCP3	0.0789239	-0.247642	0.159	0.26	1
GRM8	0.078924	-1.27966	0.014	0.068	1
TMEM14B	0.0789632	-0.242894	0.536	0.601	1
SSU72	0.0790228	-0.548131	0.333	0.419	1
ENSG00000286523	0.0790261	-1.6069	0	0.043	1
UBE2O	0.0790611	0.270653	0.667	0.514	1
TRIM44	0.0791258	-0.78747	0.159	0.244	1
SLC44A5	0.079184	-0.79556	0.087	0.166	1
ACAA2	0.0793331	-0.983232	0.072	0.146	1
RIPK4	0.0793693	1.37623	0.087	0.044	1
TTC8	0.0793863	-1.05549	0.058	0.128	1
ORC6	0.0795519	0.386431	0.391	0.289	1
VIPAS39	0.0795739	-0.943461	0.072	0.146	1
ENSG00000236451	0.0795932	-1.42151	0.014	0.068	1
MHENCR	0.0796261	-1.06045	0.058	0.128	1
PTH2R	0.0798014	-1.28497	0.014	0.068	1
KCNIP4	0.079808	-1.0899	0.058	0.127	1
CENPI	0.0798297	0.495567	0.333	0.24	1
CDX2	0.0798377	1.00808	0.101	0.053	1
LINC01162	0.0798854	0.256383	0.986	0.957	1
GAS8	0.0798968	-0.909788	0.087	0.164	1
ADAM33	0.079977	-1.58121	0	0.043	1
KLHL9	0.0799802	-1.59839	0	0.043	1
WDR86	0.0799849	-1.63214	0	0.043	1
DNAJC2	0.0800155	-0.322859	0.58	0.646	1
PLEKHA4	0.0800175	-0.855719	0.13	0.212	1
ATP5MC3	0.0800282	-0.899207	0.145	0.226	1
N4BP3	0.0800684	-0.952395	0.072	0.146	1
CLN6	0.0801342	0.4192	0.449	0.342	1
