## Supplementary Table 5 for "SWI/SNF-Dependent Chromatin Remodelling Establishes Gene Regulatory Programs in Early Human Embryos and Blastoids" (part 210 of 213)

### Sheet: HYPO_vs_EPI (continued)
X	p_val	avg_log2FC	pct.1	pct.2	p_val_adj
HEXA	0.0801561	0.335054	0.507	0.402	1
ZNF544	0.0801613	0.241778	0.681	0.554	1
CHCHD10	0.0802177	0.545963	0.261	0.177	1
ENSG00000286314	0.0802489	-0.598386	0.159	0.252	1
TTN	0.0803521	2.08003	0.043	0.016	1
DFFA	0.0804081	-0.579847	0.217	0.313	1
DLGAP1	0.0804324	-0.783972	0.116	0.199	1
SLC15A4	0.080529	0.625904	0.275	0.19	1
ARHGEF7	0.080549	0.351587	0.536	0.426	1
MAN1B1	0.0806332	-0.437503	0.246	0.341	1
TMA7	0.08064	0.458493	0.478	0.404	1
KCP	0.0807264	-1.28497	0.014	0.067	1
LINC02542	0.0807347	0.668067	0.261	0.179	1
CES3	0.0809447	-1.58121	0	0.042	1
ZSCAN9	0.0809447	-1.58121	0	0.042	1
IFI30	0.0809463	-1.58982	0	0.042	1
RPL3L	0.0809525	-1.64045	0	0.042	1
OVCH1-AS1	0.080957	-1.65694	0	0.042	1
OTUD6B	0.0811393	-0.99452	0.058	0.127	1
NFATC1	0.0811893	-0.913714	0.087	0.163	1
MNAT1	0.0812564	0.308539	0.594	0.468	1
BCL2L12	0.0813821	0.632568	0.174	0.106	1
RGS7	0.0815805	-0.581211	0.145	0.231	1
KCNQ2	0.0816051	-0.829775	0.13	0.212	1
ZNF331	0.081619	0.327104	0.507	0.391	1
CENPU	0.0816375	0.626254	0.232	0.155	1
CDH1	0.0816489	-0.291357	0.739	0.834	1
GGA3	0.0816968	0.454614	0.594	0.504	1
ANKRD18A	0.0817201	-1.26897	0.014	0.067	1
GPX1	0.0817232	0.685385	0.203	0.131	1
GPRC5C	0.0817368	-0.776823	0.087	0.165	1
ACTN1	0.0817931	0.608005	0.435	0.354	1
LATS1	0.081799	0.424297	0.29	0.198	1
IMPDH1	0.081818	0.71503	0.232	0.158	1
MIS12	0.0818431	1.11319	0.116	0.064	1
CARHSP1	0.0818557	-0.762609	0.217	0.298	1
LNCAROD	0.0819228	-1.57255	0	0.042	1
TMEM63C	0.0819244	-1.58121	0	0.042	1
ANKLE1	0.0819244	-1.58121	0	0.042	1
SEMA3B	0.0819421	-1.71321	0	0.042	1
ZNF616	0.0819961	-1.03986	0.043	0.109	1
CCDC80	0.0820013	-0.60204	0.145	0.234	1
ENSG00000261114	0.0820072	2.25817	0.029	0.009	1
ENSG00000232732	0.0820072	2.25817	0.029	0.009	1
DDT	0.0820753	-0.893779	0.13	0.211	1
PPIL3	0.0822057	-0.743299	0.188	0.273	1
ZNF14	0.0822173	0.554565	0.246	0.165	1
MRPL20	0.082273	0.429035	0.29	0.199	1
ZNF44	0.082291	-0.546657	0.246	0.341	1
AP1M2	0.0823197	-0.67234	0.232	0.318	1
CSNK2A1	0.0823983	0.175392	0.797	0.683	1
MLLT10	0.0825061	0.180809	0.928	0.936	1
MATN2	0.0826282	-1.28497	0.014	0.067	1
INTS2	0.0826589	-0.584447	0.188	0.281	1
ACP6	0.0826672	-0.895964	0.087	0.163	1
DKC1	0.0827114	0.342199	0.609	0.536	1
TBX1	0.0827555	-1.1044	0.043	0.108	1
C1orf198	0.0827676	1.80249	0.043	0.016	1
ARHGEF33	0.0827676	1.80249	0.043	0.016	1
LINC02053	0.0827676	1.80249	0.043	0.016	1
RNASEH2C	0.0827818	-0.311249	0.014	0.068	1
MCTS1	0.0827913	-0.681323	0.145	0.231	1
TMEM50A	0.0828685	-0.705302	0.13	0.215	1
TMPRSS13	0.0828814	1.09415	0.087	0.043	1
ENSG00000256389	0.0828815	1.78013	0.043	0.016	1
FOS	0.0828815	1.78013	0.043	0.016	1
CARD9	0.0828815	1.71503	0.043	0.016	1
DENND6B	0.0829179	-1.58982	0	0.042	1
RAB19	0.0829194	-1.6069	0	0.042	1
PCDHGA6	0.0829268	-1.64872	0	0.042	1
ENSG00000250541	0.083019	3.21753	0.014	0.003	1
GRIP1	0.0830365	-0.759749	0.13	0.216	1
CDC6	0.0830966	0.457173	0.319	0.227	1
ZCCHC7	0.0832063	-0.23151	0.841	0.917	1
GOLIM4	0.0832825	-0.916325	0.072	0.145	1
DACH1	0.083474	0.703504	0.13	0.074	1
ENSG00000272328	0.0835063	-1.32679	0.014	0.066	1
NOP16	0.0836039	0.689151	0.275	0.197	1
PACSIN2	0.0836316	0.269961	0.826	0.724	1
ENSG00000277579	0.0837077	1.50132	0.072	0.034	1
ZZEF1	0.0837136	0.263553	0.652	0.542	1
ENSG00000257261	0.0838888	-0.602176	0.188	0.276	1
ENSG00000272927	0.0839175	-1.57255	0	0.042	1
RND2	0.0839175	-1.56383	0	0.042	1
CEROX1	0.0839237	-1.59839	0	0.042	1
ENSG00000258740	0.083931	-1.64872	0	0.042	1
ZNF429	0.0839772	-0.59773	0.145	0.234	1
TBC1D3E	0.0840507	0.802493	0.145	0.085	1
CITED4	0.0840676	-1.22357	0.029	0.088	1
SLC27A4	0.0840764	-0.442983	0.333	0.426	1
CCDC146	0.0842242	0.935495	0.13	0.075	1
INTS4	0.0842524	0.257002	0.522	0.398	1
PXN-AS1	0.0843601	-1.16713	0.029	0.088	1
CCDC88B	0.0843882	-0.640451	0.116	0.202	1
CAMSAP3	0.0844391	-0.960387	0.058	0.127	1
MAPKAP1	0.0844635	-0.315849	0.681	0.776	1
PDE7A	0.0844899	0.304763	0.522	0.407	1
LINC02646	0.0845226	1.28942	0.072	0.034	1
ENSG00000249328	0.0845616	1.52451	0.058	0.025	1
METTL21A	0.0845739	-0.989321	0.058	0.126	1
RPLP2	0.0845959	0.214237	0.971	0.897	1
CASC20	0.0847441	0.8176	0.174	0.108	1
UBXN8	0.084816	-0.944357	0.058	0.127	1
COL28A1	0.0848347	-1.11637	0.029	0.088	1
SORCS3	0.0848965	0.978065	0.116	0.064	1
ATP6V1H	0.0849088	0.360393	0.565	0.456	1
FBXO2	0.0849359	-1.58121	0	0.041	1
PMS1	0.0849413	-0.450935	0.333	0.429	1
ENO1	0.0849722	0.207874	0.899	0.805	1
ZNF770	0.0850049	-0.931249	0.087	0.162	1
HELZ2	0.0850168	-1.10038	0.029	0.088	1
RXYLT1	0.0850523	-0.566741	0.043	0.112	1
SDC1	0.0852426	1.36953	0.058	0.025	1
KLRG1	0.0852511	-0.71616	0.203	0.287	1
ZNF250	0.0855938	-1.02406	0.043	0.108	1
BMS1P14	0.0856364	-1.24736	0.014	0.066	1
ENSG00000254731	0.085674	1.38295	0.058	0.025	1
KIF5A	0.0857069	-1.07402	0.043	0.107	1
PCLO	0.0857363	-0.532259	0.217	0.309	1
LRP11	0.0857583	-1.07709	0.043	0.107	1
EXOSC6	0.0857886	0.540174	0.261	0.179	1
ENSG00000288719	0.0858762	0.758099	0.145	0.085	1
PIP4K2A	0.0858959	0.355114	0.725	0.661	1
GGTLC2	0.0859592	-1.53736	0	0.041	1
TMEM179B	0.0860241	-1.18619	0.029	0.087	1
KANSL1	0.0860355	-0.203479	0.913	0.964	1
UBXN2B	0.0861515	0.682609	0.246	0.171	1
PHYKPL	0.086197	0.308111	0.449	0.334	1
RPS6KB1	0.0862824	0.459277	0.391	0.302	1
SLC25A1	0.086341	0.55728	0.188	0.118	1
PAK6	0.0863888	0.448296	0.275	0.188	1
MSI2	0.0864104	0.327031	0.855	0.824	1
KIF14	0.0864836	0.378147	0.391	0.291	1
ENSG00000287839	0.0865227	-0.707565	0.174	0.259	1
FOXN2	0.0865265	0.547156	0.42	0.336	1
RASSF4	0.0865879	-1.2636	0.014	0.066	1
SGCG	0.0866291	-1.24736	0.014	0.066	1
SPRYD7	0.0866593	-1.1084	0.029	0.087	1
ENSG00000249364	0.0866702	-1.24736	0.014	0.066	1
EFNA4	0.0866908	-1.23643	0.014	0.066	1
RPS20	0.0867634	0.25261	0.87	0.808	1
SEPTIN7	0.0868345	0.354914	0.536	0.411	1
WNK1	0.0868909	-0.251772	0.797	0.858	1
TARID	0.0870018	-1.53736	0	0.041	1
FAM210B	0.0870034	-1.55506	0	0.041	1
DMRTC1	0.0870065	-1.56383	0	0.041	1
ENSG00000260077	0.087011	-1.59839	0	0.041	1
COQ2	0.0870259	1.15042	0.087	0.044	1
UPK3BL2	0.0870832	-1.50129	0	0.041	1
FOXH1	0.087085	-0.729755	0.101	0.181	1
NPIPB7	0.0871064	-1.05963	0.029	0.087	1
KLHDC3	0.0872651	-0.703539	0.101	0.181	1
IRAK1BP1	0.0873501	-0.616126	0.116	0.198	1
FBXO41	0.0874716	-0.947041	0.058	0.126	1
EHBP1L1	0.0875497	-1.26897	0.014	0.065	1
PAAF1	0.0876033	-0.411595	0.217	0.312	1
PKD2	0.0876602	-0.784615	0.188	0.268	1
DDX59	0.0876843	-0.876987	0.072	0.144	1
PTCH1	0.0876932	-0.901905	0.087	0.161	1
ARRDC1-AS1	0.0876958	-1.25279	0.014	0.065	1
DENND3	0.0877048	-0.669995	0.116	0.198	1
HMGCL	0.0877058	-0.920884	0.072	0.144	1
PRR22	0.0878693	1.178	0.101	0.055	1
ENSG00000249001	0.087995	-0.804837	0.087	0.163	1
STX10	0.0879963	-0.391717	0.072	0.149	1
SELENON	0.0880119	-0.347254	0.174	0.273	1
NEU1	0.0880157	-1.09837	0.043	0.106	1
FBXL17	0.0880399	-0.477738	0.406	0.49	1
RAVER2	0.088052	1.31064	0.101	0.055	1
COL25A1	0.0880559	-1.55506	0	0.041	1
PLD6	0.0880591	-1.54624	0	0.041	1
IL17D	0.0880858	1.78013	0.043	0.017	1
LINC01503	0.0880858	1.78013	0.043	0.017	1
MCM10	0.0881127	0.357478	0.58	0.47	1
POP5	0.0881423	0.697457	0.159	0.096	1
FAM102B	0.0883573	-0.772947	0.246	0.322	1
PHTF2	0.0884117	0.311691	0.551	0.465	1
CDHR1	0.088412	-0.427241	0.188	0.288	1
ATCAY	0.0884511	-0.941219	0.072	0.143	1
NOL6	0.0885042	-0.815158	0.13	0.21	1
RUSC2	0.088535	-0.70926	0.087	0.164	1
ARHGEF15	0.0885717	1.50971	0.058	0.025	1
FAM220A	0.0885717	1.50971	0.058	0.025	1
BPHL	0.0886704	-0.94972	0.058	0.125	1
HYI	0.0886744	-1.1084	0.029	0.087	1
TMSB15B-AS1	0.088683	1.49506	0.058	0.025	1
AHCY	0.0886888	-0.633524	0.13	0.216	1
ZC3HAV1	0.0888728	-0.271198	0.783	0.79	1
ENSG00000286813	0.0889786	1.46621	0.058	0.025	1
SMN2	0.0890593	-0.463773	0.406	0.482	1
MTSS1	0.089071	-0.304537	0.116	0.197	1
FBXL13	0.0890861	-0.952395	0.087	0.16	1
CPT1C	0.0891004	-1.18619	0.029	0.086	1
SELENBP1	0.0891233	-1.51944	0	0.04	1
DCLRE1A	0.0891233	-1.51944	0	0.04	1
GPLD1	0.0891295	-1.55506	0	0.04	1
ITGA2	0.089131	-1.58121	0	0.04	1
MME	0.0891339	-1.59839	0	0.04	1
TRAF4	0.0892554	0.321366	0.536	0.41	1
MEF2B	0.0892935	-1.14002	0.029	0.086	1
ENSG00000258081	0.0893369	-0.726287	0.014	0.066	1
MAST3	0.0894445	-0.852143	0.101	0.178	1
PARP4	0.0894673	-0.46328	0.406	0.487	1
ACTR3B	0.0895795	-0.370193	0.536	0.598	1
ACTR3	0.0895869	0.730166	0.304	0.227	1
TXNDC15	0.0897029	-0.893315	0.072	0.143	1
LINC01470	0.0897567	-1.08015	0.029	0.086	1
ASMTL	0.0897815	-0.897947	0.072	0.143	1
TBX20	0.0898474	-1.20313	0.014	0.065	1
TRNP1	0.0898572	-0.555059	0.058	0.127	1
TADA1	0.0898861	-1.04926	0.043	0.106	1
EMC10	0.0899162	-0.655116	0.232	0.315	1
ZNF727	0.0899878	-0.520129	0.304	0.393	1
HSPA4L	0.0901165	-0.716236	0.174	0.256	1
PRRG4	0.0902009	-1.49213	0	0.04	1
EIF4EBP2	0.090224	-0.545881	0.29	0.38	1
TASOR2	0.0902639	0.233344	0.696	0.591	1
C1orf105	0.0903401	2.21753	0.029	0.009	1
UTS2B	0.0903401	2.21753	0.029	0.009	1
GARNL3	0.0903543	-0.943461	0.072	0.143	1
ENSG00000287905	0.0904104	-1.36743	0.014	0.065	1
LIPG	0.09058	2.13953	0.029	0.009	1
NDUFB5	0.0905997	-0.700765	0.072	0.146	1
ZNF77	0.09062	1.64869	0.116	0.066	1
ARPP19	0.0907132	0.39089	0.304	0.212	1
CCDC3	0.0907738	-1.1044	0.029	0.086	1
SCHIP1	0.0908128	-1.09232	0.029	0.086	1
TFG	0.0909871	0.437921	0.391	0.292	1
ERV3-1	0.0910777	0.472857	0.333	0.24	1
MRPL3	0.0911186	0.365592	0.464	0.361	1
RHOT2	0.0911346	-0.297738	0.826	0.864	1
ENSG00000233928	0.0911464	0.150182	0.899	0.919	1
BORA	0.0911746	-0.86791	0.087	0.16	1
FBXO36	0.0911764	-0.503721	0.522	0.544	1
ENSG00000231424	0.0912328	-0.659279	0.058	0.129	1
ZFP3	0.0912938	-1.47363	0	0.04	1
ENSG00000248837	0.0913033	-1.52842	0	0.04	1
ELK3	0.0913134	-0.692918	0.101	0.18	1
FAM222B	0.0913202	0.198867	0.855	0.757	1
COQ10B	0.0913689	-0.978867	0.058	0.125	1
HNRNPLL	0.0914204	-0.395446	0.174	0.269	1
UBE2Z	0.0914443	-0.514121	0.188	0.282	1
CASP8	0.0916306	-0.336728	0.29	0.398	1
RSPH10B	0.0917377	1.10761	0.116	0.066	1
PRKCD	0.0917588	0.871756	0.13	0.076	1
PSAP	0.0917748	0.314437	0.652	0.585	1
DM1-AS	0.0918115	-1.2419	0.014	0.064	1
DGUOK	0.0919057	0.579343	0.217	0.143	1
PMPCB	0.0919453	-0.519435	0.188	0.281	1
CFAP20DC-DT	0.0919648	-1.21987	0.014	0.064	1
CNKSR1	0.0920205	0.423596	0.246	0.164	1
GBA	0.0920572	-0.970976	0.058	0.124	1
KIAA1522	0.0920924	-0.847533	0.087	0.16	1
ATRIP	0.0921907	0.767847	0.203	0.133	1
NAT9	0.0922114	-0.634219	0.203	0.288	1
CHCHD6	0.0922936	0.366013	0.42	0.315	1
CHRNA5	0.0923629	-1.13218	0.029	0.086	1
TXNDC12	0.0924083	-0.468494	0.478	0.549	1
MYT1L	0.0924085	-1.54624	0	0.039	1
IFITM2	0.0924085	-1.50129	0	0.039	1
IPCEF1	0.0924131	-1.52842	0	0.039	1
NMT1	0.092479	0.223297	0.725	0.641	1
RPL27	0.092552	-0.323577	0.696	0.772	1
ZNF12	0.0925914	-0.479437	0.174	0.264	1
SHISA6	0.0926721	1.13411	0.087	0.044	1
ZNF740	0.092799	1.48056	0.058	0.025	1
RSL1D1	0.092884	-0.595823	0.246	0.332	1
CINP	0.0929647	-1.23643	0.014	0.064	1
FBXO21	0.0930068	0.318937	0.391	0.285	1
PCF11	0.0931192	0.405778	0.42	0.321	1
MPV17	0.0931793	-0.445435	0.116	0.203	1
RMDN2	0.0932	1.04761	0.087	0.044	1
WDR3	0.0933666	0.390493	0.333	0.239	1
TOX4	0.09345	0.46519	0.275	0.19	1
UVSSA	0.093529	-0.591884	0.319	0.395	1
LINC01435	0.0935309	-1.49213	0	0.039	1
ENSG00000285668	0.0935309	-1.49213	0	0.039	1
ENSG00000260664	0.0935737	1.7581	0.043	0.017	1
BCR	0.0936239	0.356657	0.58	0.461	1
SRXN1	0.093697	1.7364	0.043	0.017	1
HERC4	0.0937022	-0.429121	0.551	0.597	1
LGI4	0.093794	-1.27966	0.014	0.064	1
KLF8	0.0938135	-0.459878	0.174	0.266	1
RBM39	0.0938241	-0.220899	0.812	0.88	1
DNAH9	0.0939383	1.28679	0.087	0.045	1
AS3MT	0.0940136	-1.06787	0.029	0.085	1
PNMA1	0.0941306	1.2479	0.072	0.035	1
PPL	0.0941396	-0.880502	0.101	0.176	1
GLB1L	0.0941547	-1.18619	0.014	0.064	1
SUSD1	0.0941775	0.610873	0.246	0.171	1
NPIPB3	0.0942056	0.216779	0.942	0.908	1
MDC1	0.0942084	0.505876	0.29	0.206	1
REEP6	0.0942103	-1.06479	0.043	0.105	1
WRAP53	0.0942948	0.758099	0.159	0.098	1
CPNE7	0.0943062	-0.584088	0.043	0.109	1
MDGA2	0.0943556	-0.918606	0.072	0.142	1
ORAI1	0.0944664	-0.659916	0.13	0.212	1
CHDH	0.0944926	-0.941668	0.058	0.124	1
NUPR1	0.0946559	1.37144	0.072	0.035	1
LINC00667	0.0946721	-1.51039	0	0.039	1
NBPF12	0.0947429	-0.438683	0.594	0.626	1
PLEC	0.0949205	-0.350762	0.638	0.717	1
DTWD2	0.0950256	0.82064	0.174	0.11	1
MBD5	0.0950762	0.334794	0.638	0.559	1
TMEM234	0.0951555	-1.20873	0.014	0.064	1
LINC00562	0.0951783	-1.20873	0.014	0.064	1
TOMM40L	0.0952465	-1.18619	0.014	0.064	1
LMF2	0.0952665	0.531191	0.319	0.238	1
ENSG00000286145	0.0952691	-1.1805	0.014	0.064	1
ITGAV	0.0952884	0.799843	0.188	0.121	1
ALKBH4	0.0953943	-0.98867	0.043	0.105	1
ZNF337-AS1	0.0954152	-0.913714	0.087	0.159	1
ENSG00000233571	0.0954532	0.685949	0.159	0.098	1
MAGED1	0.0955542	-0.316994	0.449	0.558	1
MRPS31	0.0955927	0.423981	0.319	0.228	1
ANKZF1	0.0955982	-0.40546	0.261	0.359	1
PRR15-DT	0.0956767	-1.00808	0.043	0.105	1
VPS26B	0.0957101	1.04761	0.159	0.101	1
NACA2	0.0958137	-1.44543	0	0.039	1
LRRC75A	0.0958154	-1.45489	0	0.039	1
LINC00461	0.0958154	-1.45489	0	0.039	1
ENSG00000242021	0.0958154	-1.45489	0	0.039	1
DSTN	0.0958242	0.229603	0.406	0.29	1
MYO7A	0.0958246	-1.51039	0	0.039	1
SRRM1	0.0958859	0.268514	0.71	0.638	1
NME7	0.0960701	-0.881671	0.072	0.142	1
MYDGF	0.0960878	0.521537	0.29	0.209	1
ADGRA3	0.0960919	-0.330339	0.522	0.596	1
SRC	0.0961319	0.789031	0.13	0.076	1
ATG2A	0.0961433	-0.83992	0.13	0.207	1
HLA-C	0.0961663	-1.23643	0.014	0.063	1
RBM3	0.0962041	-0.605899	0.203	0.29	1
LINC01006	0.0962389	-1.1517	0.029	0.085	1
SNHG5	0.0963086	0.188066	0.739	0.631	1
ITFG2-AS1	0.0963279	-1.20313	0.014	0.063	1
PLEKHA8	0.0963302	0.27731	0.565	0.457	1
ATP1B3	0.0963564	0.282026	0.652	0.514	1
RBPJ	0.0964082	-0.38251	0.681	0.709	1
FKBP9	0.0964125	0.867588	0.188	0.123	1
RC3H1	0.096424	0.37518	0.565	0.479	1
KCNH1	0.0964758	1.48056	0.072	0.035	1
CPA6	0.0965316	-1.13218	0.029	0.085	1
MAP3K10	0.0965675	-0.857758	0.087	0.159	1
HECW1	0.0965983	-1.02406	0.072	0.14	1
CTNNA2	0.0968511	-0.792454	0.058	0.125	1
WAC-AS1	0.0969151	-0.919973	0.058	0.123	1
DNAJC4	0.096981	-1.44543	0	0.038	1
SCNN1D	0.0969873	-1.48291	0	0.038	1
ITPRIP	0.0969888	-1.49213	0	0.038	1
MFSD1	0.0971156	-1.16713	0.029	0.084	1
KDM5A	0.0971371	-0.254338	0.739	0.786	1
FBL	0.0971435	0.445659	0.449	0.365	1
FKBP1A	0.0972637	0.840561	0.145	0.088	1
ACVR2B	0.0972982	0.373181	0.391	0.29	1
WSCD1	0.0973046	-1.23643	0.014	0.063	1
HPN	0.0973936	-0.752096	0.072	0.143	1
C1orf50	0.0974682	-1.19186	0.014	0.063	1
TTC12	0.097478	-0.991923	0.043	0.104	1
PITX1-AS1	0.0974893	1.04761	0.058	0.026	1
RPS3	0.097497	0.277117	0.928	0.924	1
RPS27AP5	0.0975101	-1.02533	0.058	0.123	1
LINC01618	0.097552	-0.726287	0.101	0.178	1
HNRNPA1L2	0.0975776	1.26851	0.072	0.035	1
NDEL1	0.0977021	-0.575288	0.232	0.318	1
SRP72	0.0977253	0.284703	0.522	0.417	1
DDX3X	0.0977434	0.291682	0.478	0.36	1
PPP1R9A	0.0980189	-0.513606	0.319	0.402	1
SPINT2	0.0981623	-0.421853	0.522	0.595	1
CLDN14	0.0981647	-1.46429	0	0.038	1
C7orf57	0.0981647	-1.46429	0	0.038	1
TTC34	0.0981708	-1.49213	0	0.038	1
NACAD	0.0981751	-1.52842	0	0.038	1
LRRC63	0.0981751	-1.51944	0	0.038	1
BANP	0.0982286	0.355728	0.623	0.534	1
ENSG00000274840	0.0982457	-0.310207	0.13	0.214	1
MRPL15	0.0982927	-0.869932	0.072	0.141	1
FAM193A	0.0983367	0.21941	0.783	0.706	1
STARD4-AS1	0.0983377	-1.29026	0.014	0.063	1
CYP4A22-AS1	0.098382	-1.043	0.029	0.084	1
TTC31	0.0984034	-0.745944	0.13	0.208	1
CUL3	0.0984161	0.333801	0.551	0.461	1
SYNPO2	0.0984702	-1.16329	0.029	0.084	1
HPF1	0.0984841	0.59304	0.188	0.12	1
TRAF3IP2	0.0984939	-0.859794	0.087	0.158	1
DHDDS	0.0985364	0.46621	0.348	0.261	1
GRSF1	0.0986035	-0.396841	0.304	0.403	1
TAF13	0.0986396	-0.495465	0.261	0.345	1
SPAG16	0.0987394	-0.919973	0.058	0.123	1
ENSG00000216895	0.0988763	-0.869932	0.087	0.158	1
WWTR1	0.0988994	0.429193	0.478	0.415	1
ATP5F1A	0.0989961	-0.530585	0.333	0.415	1
DYNC1LI1	0.098999	0.518853	0.261	0.182	1
TMEM243	0.0990606	-0.681323	0.116	0.194	1
PLCZ1	0.099229	1.7364	0.043	0.017	1
HSD17B1-AS1	0.099229	1.7364	0.043	0.017	1
CDKN2D	0.099229	1.7364	0.043	0.017	1
ENSG00000283031	0.099229	1.7364	0.043	0.017	1
LINC02828	0.099229	1.7364	0.043	0.017	1
SNHG30	0.0992605	-0.941668	0.058	0.123	1
PTRH2	0.0992919	0.751637	0.261	0.192	1
CAMK2A	0.0993568	-1.35738	0.014	0.063	1
FOXP1-IT1	0.0993571	-1.43591	0	0.038	1
NCDN	0.0993571	-1.42633	0	0.038	1
ENSG00000241679	0.0993603	-1.44543	0	0.038	1
NFAT5	0.0994627	-0.22424	0.507	0.616	1
ENSG00000249776	0.0995028	1.69397	0.043	0.017	1
CCNE2	0.0995028	1.69397	0.043	0.017	1
RRM1	0.0995247	0.470649	0.333	0.249	1
LIPT1	0.0997419	-1.20313	0.014	0.063	1
HAX1	0.0997708	-0.532491	0.116	0.195	1
SRF	0.0997786	0.900956	0.116	0.066	1
ENSG00000288898	0.0997898	-1.1805	0.014	0.063	1
SNTB2	0.0998018	-0.397179	0.362	0.448	1
RPL21	0.0998332	0.170419	0.826	0.76	1
ANKRD13D	0.0998462	0.467509	0.377	0.283	1
POGLUT3	0.0998614	-1.15751	0.014	0.063	1
EZH1	0.0998926	-0.737773	0.188	0.266	1
HSPA12A	0.0999678	-0.680171	0.072	0.143	1
WDR59	0.0999805	-0.315756	0.58	0.625	1
MT-CYB	0.100044	-0.270885	0.913	0.934	1
SNRPG	0.100079	0.294187	0.377	0.273	1
RAB3IP	0.100251	0.323351	0.435	0.335	1
MYL5	0.100434	-0.89517	0.058	0.123	1
CES4A	0.100568	-1.41668	0	0.038	1
LINC02208	0.100571	-1.43591	0	0.038	1
METTL9	0.100581	0.59715	0.232	0.156	1
MYOCD	0.100607	-1.25279	0.014	0.062	1
MAPK6	0.100641	0.330818	0.391	0.29	1
ENSG00000223561	0.100641	1.42002	0.072	0.036	1
SVIL	0.100873	-0.493078	0.304	0.396	1
ARRDC1	0.100881	-0.647969	0.13	0.211	1
EPM2A	0.100947	-1.18619	0.014	0.062	1
PAF1	0.10102	-1.16905	0.014	0.062	1
STX4	0.101028	-0.708469	0.043	0.105	1
TRMT11	0.101038	0.280956	0.609	0.486	1
CRIP3	0.101044	-1.1517	0.014	0.062	1
RABL6	0.101104	0.295009	0.725	0.635	1
HNRNPAB	0.101107	0.343061	0.406	0.305	1
PITHD1	0.101125	-0.952395	0.058	0.122	1
PIEZO2	0.101167	1.12603	0.087	0.045	1
ATP6AP1	0.101215	-0.501288	0.13	0.213	1
GAP43	0.101301	1.39068	0.072	0.036	1
ZNF789	0.101369	0.364661	0.333	0.239	1
IFI27L1	0.101374	0.8176	0.145	0.088	1
EHD2	0.101406	-1.05549	0.029	0.084	1
PRR12	0.101664	-0.623772	0.232	0.314	1
TULP4	0.101753	0.206499	0.696	0.568	1
C3orf85	0.101794	-1.40696	0	0.037	1
ITIH4	0.101796	-1.44543	0	0.037	1
OTOA	0.101797	-1.42633	0	0.037	1
HNRNPU	0.101822	0.194198	0.841	0.734	1
MAGED4B	0.101823	1.41018	0.058	0.026	1
SGO1-AS1	0.101906	1.18638	0.174	0.115	1
GOLM2	0.102012	0.42128	0.522	0.436	1
ENSG00000263257	0.102069	-1.19186	0.014	0.062	1
FANCD2	0.102082	0.203131	0.797	0.696	1
FAM161A	0.102153	0.62029	0.174	0.11	1
KLF2-DT	0.102191	-1.15751	0.014	0.062	1
BCAS4	0.102288	-0.3945	0.101	0.177	1
STYXL1	0.102386	0.441036	0.319	0.232	1
N4BP2L2	0.102392	0.323418	0.565	0.468	1
RNF220	0.102845	-0.446338	0.217	0.311	1
RPL35A	0.1029	0.357708	0.783	0.759	1
LNX1	0.102916	-0.587676	0.188	0.273	1
ABO	0.102925	1.55457	0.087	0.046	1
TRUB2	0.102967	-0.816417	0.087	0.157	1
ZNF593	0.10304	-1.12824	0.029	0.083	1
COL1A2	0.103069	-1.81222	0	0.037	1
ZNF335	0.103144	0.377519	0.507	0.408	1
ZNF865	0.103158	0.988712	0.101	0.056	1
MRM1	0.103211	-0.987584	0.029	0.083	1
RNF157	0.103277	-0.882256	0.101	0.173	1
LRRC23	0.103292	0.42205	0.783	0.754	1
SAMD1	0.103307	0.626854	0.29	0.218	1
TPK1	0.10332	-0.633987	0.217	0.3	1
CHMP1B	0.103327	-1.18619	0.014	0.062	1
ENSG00000288853	0.103428	3.10205	0.014	0.003	1
ENSG00000258416	0.103428	3.10205	0.014	0.003	1
TRMT61B	0.103461	-0.645417	0.116	0.193	1
ACE	0.103619	-1.07607	0.029	0.083	1
CISD1	0.103666	-0.765981	0.145	0.221	1
ATF7IP2	0.103736	0.451918	0.594	0.551	1
ENSG00000286456	0.103846	0.230389	0.609	0.455	1
KC6	0.104061	-0.546788	0.391	0.449	1
NOC2L	0.104115	0.350366	0.464	0.363	1
MIR222HG	0.104131	1.42002	0.072	0.036	1
ZNF716	0.104174	-0.965691	0.058	0.121	1
NUP98	0.104202	0.303372	0.493	0.383	1
ADGRL4	0.104293	-1.37742	0	0.037	1
B3GALT6	0.104294	-1.38733	0	0.037	1
PRX	0.104294	-1.38733	0	0.037	1
KIAA2012	0.104294	-1.38733	0	0.037	1
FGD3	0.104294	-1.38733	0	0.037	1
C5orf38	0.104296	-1.39718	0	0.037	1
SPRED3	0.104299	-1.42633	0	0.037	1
CD302	0.104299	-1.41668	0	0.037	1
ARHGEF2	0.104325	-0.625169	0.145	0.225	1
RABGAP1L	0.104377	-0.189299	0.841	0.907	1
SSH1	0.104427	0.375544	0.522	0.402	1
UFM1	0.104441	-0.653955	0.13	0.209	1
CARS2	0.104499	0.280212	0.522	0.421	1
CNKSR3	0.104501	-1.17479	0.014	0.062	1
ESRP2	0.104513	-0.527897	0.188	0.277	1
NIPAL3	0.104599	-0.683336	0.087	0.159	1
ENSG00000258634	0.104626	-1.14587	0.014	0.062	1
ENSG00000228863	0.104634	-0.941668	0.058	0.121	1
ENSG00000245768	0.104642	-0.978867	0.058	0.121	1
WBP1	0.104744	-1.06787	0.029	0.083	1
RAB1A	0.104764	0.214737	0.507	0.386	1
STAG3	0.104765	-0.425724	0.348	0.428	1
ATL2	0.104783	-0.395974	0.58	0.612	1
S100PBP	0.104804	-0.629353	0.232	0.312	1
ZC3H3	0.104826	0.32029	0.377	0.278	1
RAB39A	0.104858	-0.614154	0.348	0.411	1
UQCC3	0.105001	-1.02406	0.043	0.102	1
SSPN	0.105049	1.71503	0.043	0.017	1
TSPYL4	0.105049	1.71503	0.043	0.017	1
CDR2	0.105053	-0.406148	0.449	0.533	1
MRPL33	0.105086	-0.897947	0.072	0.139	1
TRIP6	0.105089	-0.632135	0.203	0.284	1
FLVCR2	0.105154	0.743599	0.174	0.112	1
SNRK	0.105167	0.486271	0.246	0.169	1
MTRNR2L8	0.105332	-0.489423	0.551	0.589	1
ENSG00000260242	0.105366	0.438327	0.725	0.675	1
CDCP1	0.105431	-0.477615	0.145	0.232	1
KLHL6	0.105567	-1.36743	0	0.037	1
ADPRHL1	0.105583	-1.51039	0	0.037	1
AK2	0.1056	-0.260517	0.261	0.366	1
SLC27A6	0.105634	1.452	0.058	0.026	1
ENSG00000289039	0.105789	-1.17479	0.014	0.061	1
MYBL1	0.10584	-1.14587	0.014	0.061	1
MIR3659HG	0.105879	-0.978867	0.072	0.138	1
TTC9	0.105924	1.41018	0.058	0.026	1
CSNK1G3	0.105943	0.550017	0.29	0.212	1
ZFP62	0.105967	-1.12232	0.014	0.061	1
SLC39A1	0.106039	0.518633	0.275	0.197	1
ENSG00000286195	0.106091	1.41018	0.058	0.026	1
BMPR2	0.106175	-0.321682	0.754	0.776	1
SCAI	0.106273	-0.194527	0.406	0.529	1
SNHG7	0.106333	0.732696	0.275	0.206	1
PTGR2	0.106338	-0.841363	0.087	0.156	1
DBF4	0.106472	0.445528	0.522	0.441	1
TBRG1	0.106486	-0.34951	0.348	0.446	1
ADCK1	0.106493	0.506341	0.29	0.21	1
MGC32805	0.106517	-1.00486	0.029	0.083	1
STAT2	0.10655	-0.504507	0.188	0.273	1
TSNARE1	0.106591	-0.566014	0.188	0.273	1
KPNB1-DT	0.106643	-0.665113	0.029	0.084	1
RPL23	0.106738	-0.288531	0.725	0.809	1
ZNF76	0.106821	-0.679018	0.188	0.266	1
TRIM75P	0.106861	-1.37742	0	0.036	1
ENSG00000258695	0.106862	-1.38733	0	0.036	1
HECW1-IT1	0.106865	-1.40696	0	0.036	1
NUP37	0.106868	0.396191	0.29	0.203	1
LPCAT2	0.106874	-1.49213	0	0.036	1
ENSG00000233656	0.106913	-1.19751	0.014	0.061	1
ENSG00000286924	0.106913	-1.19751	0.014	0.061	1
THEGL	0.107043	-1.15751	0.014	0.061	1
ENSG00000248752	0.107155	-1.03986	0.043	0.102	1
CCHCR1	0.107178	0.441884	0.29	0.207	1
PPIE	0.107179	-0.661031	0.145	0.224	1
ATG4C	0.107187	0.461931	0.304	0.218	1
SPIDR	0.107248	0.173089	0.928	0.964	1
SEPTIN5	0.107337	-0.640451	0.014	0.062	1
TRIM26	0.107448	-0.43768	0.304	0.384	1
C1RL	0.107454	-0.89517	0.058	0.121	1
OR8A1	0.107516	2.0159	0.043	0.018	1
MAFG	0.107664	0.3444	0.493	0.395	1
AQR	0.107707	-0.357042	0.58	0.621	1
LAMB2	0.107792	-0.98541	0.043	0.102	1
CETN3	0.107831	-0.705302	0.072	0.141	1
MEI1	0.107904	-0.859794	0.087	0.156	1
PLA2G6	0.10797	-0.573788	0.174	0.256	1
LINC01756	0.108064	2.13953	0.029	0.01	1
ENSG00000228470	0.108064	2.13953	0.029	0.01	1
ENSG00000254561	0.108064	2.13953	0.029	0.01	1
ENSG00000265750	0.108064	2.13953	0.029	0.01	1
BOK-AS1	0.108064	2.13953	0.029	0.01	1
IER3	0.108064	2.13953	0.029	0.01	1
DGAT2L6	0.108064	2.13953	0.029	0.01	1
CAPG	0.108074	-0.728179	0.145	0.22	1
HNRNPH2	0.108104	1.27111	0.087	0.046	1
MYBBP1A	0.108116	0.272294	0.609	0.495	1
ENSG00000288798	0.108163	-1.33706	0	0.036	1
GFRA2	0.108165	-1.34725	0	0.036	1
SPARCL1	0.108174	-1.40696	0	0.036	1
ENSG00000258394	0.108177	-1.42633	0	0.036	1
ITGA10	0.108196	2.10205	0.029	0.01	1
ZBTB46-AS1	0.10822	0.406745	0.406	0.31	1
MAP2K1	0.108251	0.337854	0.464	0.371	1
ZNF404	0.108389	-1.12824	0.014	0.061	1
MARVELD1	0.10842	-1.05549	0.029	0.082	1
LEMD2	0.108445	-0.419652	0.275	0.368	1
MMP14	0.108445	0.549152	0.304	0.226	1
MRPL41	0.108504	-0.973611	0.058	0.12	1
SENP5	0.108529	-0.257575	0.696	0.723	1
MIEF1	0.10856	0.668369	0.203	0.136	1
ENSG00000255031	0.108591	-0.658759	0.101	0.175	1
FHDC1	0.108763	-1.02406	0.043	0.102	1
TXNIP	0.108822	-0.909788	0.087	0.155	1
TCIRG1	0.108851	0.712002	0.174	0.112	1
PTCH2	0.10902	-1.00808	0.043	0.102	1
CTSA	0.109134	-0.584764	0.203	0.285	1
CEP131	0.109271	-0.692791	0.188	0.265	1
TIAM1	0.109405	0.166385	0.928	0.974	1
SLC2A11	0.109409	-0.757203	0.116	0.189	1
DZANK1	0.10949	-0.902563	0.072	0.138	1
CLCA4-AS1	0.10949	-1.34725	0	0.036	1
ENSG00000261840	0.10949	-1.34725	0	0.036	1
LOXL1-AS1	0.109502	-1.42633	0	0.036	1
GASK1A	0.109541	-1.16905	0.014	0.061	1
TYSND1	0.109714	-0.848559	0.072	0.138	1
ZNF761	0.109758	0.283418	0.435	0.327	1
MMS22L	0.109797	0.276669	0.681	0.62	1
ENSG00000228566	0.109821	0.403799	0.42	0.318	1
PIK3C2B	0.109869	0.404762	0.261	0.179	1
DNAAF4	0.109961	-0.632135	0.058	0.123	1
DTNBP1	0.110013	0.4192	0.435	0.336	1
RACGAP1	0.110043	0.712536	0.319	0.246	1
SPEN	0.11009	0.287108	0.71	0.652	1
PCDHGA4	0.110112	-1.00056	0.029	0.082	1
CNTNAP5	0.110152	-0.822694	0.087	0.155	1
NEURL4	0.110224	0.458033	0.319	0.236	1
ERN1	0.110299	0.766869	0.174	0.113	1
GTPBP8	0.110309	-0.908313	0.043	0.102	1
PRELID2	0.110392	0.704461	0.145	0.089	1
ZNF689	0.11045	1.41018	0.058	0.026	1
POLA2	0.11059	-0.476288	0.319	0.401	1
SESN3	0.110781	-0.962379	0.043	0.101	1
HDAC5	0.110803	-0.816417	0.087	0.155	1
ILKAP	0.110826	0.432753	0.29	0.207	1
GRAP2	0.110828	-1.31645	0	0.036	1
ENSG00000275734	0.11083	-1.32679	0	0.036	1
STK32C	0.11083	-1.03881	0.029	0.082	1
PCDHGC5	0.110831	-1.33706	0	0.036	1
ENSG00000232053	0.110831	-1.33706	0	0.036	1
ZDHHC15	0.110833	-1.34725	0	0.036	1
ENSG00000266049	0.110834	-1.45489	0	0.036	1
ZNF32	0.110834	-1.35738	0	0.036	1
TSHZ3-AS1	0.110836	-1.36743	0	0.036	1
IGHMBP2	0.110867	-0.513411	0.217	0.303	1
ESF1	0.110928	0.282464	0.652	0.552	1
WDR45B	0.11098	0.475897	0.464	0.405	1
USPL1	0.111024	0.548252	0.275	0.2	1
LINC02478	0.111031	1.69397	0.043	0.018	1
SPATA24	0.111031	1.69397	0.043	0.018	1
GATB	0.111196	0.6102	0.203	0.135	1
TRPT1	0.1112	-0.843766	0.072	0.138	1
STAT1	0.111239	0.631027	0.275	0.202	1
PIK3CD	0.111252	-0.98541	0.043	0.101	1
SACS	0.111446	0.736404	0.13	0.077	1
RTL4	0.111531	1.36192	0.072	0.036	1
HELB	0.111793	-0.771154	0.101	0.172	1
TEP1	0.111838	-0.86521	0.072	0.138	1
CRCP	0.111884	0.307894	0.42	0.319	1
CPOX	0.111975	-0.942341	0.043	0.101	1
MAP4K2	0.112018	0.71503	0.232	0.166	1
SKA3	0.112032	-0.519435	0.217	0.303	1
TMED4	0.112037	-0.493276	0.188	0.27	1
RAD51	0.11205	-0.319351	0.246	0.338	1
COX7B	0.112111	-0.530414	0.188	0.273	1
NSMCE4A	0.112139	-0.638791	0.116	0.191	1
CHCHD4	0.112188	-1.31645	0	0.035	1
ENSG00000285572	0.11219	-1.32679	0	0.035	1
ENTPD2	0.11219	-1.32679	0	0.035	1
TMEM106A	0.112191	-1.33706	0	0.035	1
ENSG00000232211	0.112196	-1.36743	0	0.035	1
SPINK2	0.112197	-1.37742	0	0.035	1
SLC2A1	0.112245	0.358813	0.652	0.551	1
LSM6	0.112271	0.721573	0.159	0.1	1
SLC16A2	0.112293	1.01739	0.087	0.046	1
GCH1	0.112311	-0.621907	0.232	0.308	1
TMBIM4	0.11238	-0.860472	0.072	0.137	1
ITFG2	0.112439	-0.423961	0.623	0.614	1
PRKAR1A	0.112482	-0.869932	0.058	0.12	1
PRDM16	0.112525	-1.0832	0.043	0.1	1
PRPF4	0.112596	0.604639	0.29	0.216	1
RAB30	0.112632	0.710793	0.13	0.077	1
MT1H	0.112729	-0.441633	0.029	0.083	1
GPS2	0.112754	0.507532	0.304	0.224	1
DSE	0.112952	1.02577	0.159	0.104	1
CACYBP	0.112955	0.528231	0.246	0.17	1
PEG10	0.112958	1.11599	0.087	0.046	1
LINC01608	0.113031	0.464425	0.232	0.158	1
HP1BP3	0.113047	-0.477762	0.638	0.602	1
ENTPD1-AS1	0.113058	0.390019	0.565	0.465	1
PLCG2	0.113058	0.515816	0.319	0.236	1
PANK1	0.113071	0.756019	0.217	0.153	1
RBMXL1	0.113103	0.515037	0.232	0.158	1
STPG4	0.113137	0.907675	0.101	0.056	1
ESRRA	0.113185	-0.441871	0.348	0.428	1
ENSG00000237525	0.113206	-1.25279	0.014	0.06	1
EFNB2	0.113218	0.812186	0.159	0.102	1
TTL	0.113258	-0.581787	0.188	0.269	1
CSNK2A2	0.113464	0.368198	0.319	0.23	1
PDHX	0.113471	0.497308	0.304	0.222	1
B4GALNT4	0.113508	-0.645544	0.159	0.237	1
CTNND2	0.113564	-1.12232	0.014	0.06	1
TFAP2E	0.113566	-1.31645	0	0.035	1
MTUS1-DT	0.113566	-1.31645	0	0.035	1
PYROXD2	0.113568	-1.33706	0	0.035	1
TRIM46	0.113569	-1.33706	0	0.035	1
PHYH	0.113572	-1.35738	0	0.035	1
JAG1	0.113619	-1.1044	0.014	0.06	1
TAB3	0.113677	0.442129	0.304	0.223	1
ABR	0.113772	-0.184155	0.971	0.979	1
RBM12B	0.113852	0.658735	0.203	0.137	1
KLHL7	0.113906	0.309697	0.406	0.303	1
FOCAD	0.113919	0.172063	0.739	0.66	1
EIF3M	0.11403	-0.255291	0.348	0.455	1
ZBTB7A	0.114031	0.347753	0.58	0.457	1
TMEM150C	0.114183	0.525468	0.319	0.236	1
NCKIPSD	0.114185	-0.638376	0.087	0.157	1
CDT1	0.114328	0.632568	0.246	0.177	1
FER	0.114374	0.282015	0.739	0.667	1
GRN	0.114654	-0.763561	0.159	0.233	1
TRIP11	0.114669	0.363323	0.464	0.36	1
MOB2	0.114798	-0.70386	0.145	0.219	1
CALML4	0.114807	0.629489	0.275	0.203	1
ODR4	0.114822	0.291856	0.449	0.345	1
THBS4	0.114855	-1.17479	0.014	0.059	1
MICB	0.11491	-1.11637	0.014	0.059	1
APBA1	0.114938	-1.1044	0.014	0.059	1
ENSG00000269937	0.114966	-1.1104	0.014	0.059	1
KLF17	0.114966	-1.38733	0	0.035	1
NFX1	0.115004	0.208968	0.739	0.606	1
AGBL2	0.115075	1.3965	0.058	0.027	1
WDR82	0.115102	0.680096	0.261	0.187	1
SLC4A11	0.115249	0.317945	0.565	0.464	1
ATP6V0D1	0.115332	1.01329	0.188	0.127	1
PPP2R1A	0.115393	0.409102	0.377	0.281	1
TEX41	0.115407	-0.58149	0.348	0.412	1
ENSG00000265801	0.115407	1.61927	0.058	0.027	1
LIN37	0.115473	-0.11637	0.014	0.061	1
ABRACL	0.115557	-1.05963	0.029	0.08	1
ENSG00000247134	0.11556	-0.28709	0.174	0.268	1
CSRNP1	0.115605	1.35624	0.058	0.027	1
ZCCHC2	0.115617	0.571272	0.203	0.136	1
ENSG00000227598	0.115643	0.888223	0.145	0.091	1
CYREN	0.115686	0.683058	0.232	0.163	1
ATP5MG	0.115727	-0.645968	0.174	0.253	1
SDHB	0.115776	0.343924	0.42	0.327	1
PLCH1	0.115852	-0.661849	0.116	0.19	1
ZNF558	0.115945	-0.897947	0.058	0.119	1
GULP1	0.116124	0.681478	0.333	0.265	1
CFL1	0.116214	0.30579	0.391	0.294	1
ENSG00000235725	0.116245	-1.11637	0.014	0.059	1
GPKOW	0.116255	1.18778	0.072	0.036	1
TEX261	0.116301	-1.1044	0.014	0.059	1
PRKX	0.116319	-0.420023	0.551	0.576	1
THOC7	0.116368	-0.889599	0.058	0.119	1
ENSG00000255992	0.116371	-1.28497	0	0.035	1
ENSG00000287778	0.116372	-1.29554	0	0.035	1
ENSG00000232234	0.116372	-1.29554	0	0.035	1
NAT16	0.116374	-1.30603	0	0.035	1
LINC02328	0.116375	-1.31645	0	0.035	1
LTBP2	0.116376	-0.908313	0.043	0.1	1
ENSG00000224356	0.11639	0.415726	0.333	0.249	1
ITPR1	0.1164	0.494709	0.406	0.321	1
FAM71E1	0.116402	-0.983232	0.029	0.08	1
PNPLA3	0.116458	0.539459	0.246	0.173	1
PLEKHG2	0.116551	-0.965691	0.029	0.08	1
FSD1L	0.116596	0.520458	0.261	0.186	1
CARD19	0.11664	1.178	0.072	0.036	1
PCNX4	0.116661	0.295631	0.406	0.305	1
COX7A2	0.117021	-0.583369	0.261	0.342	1
HSP90AB1	0.117082	0.395756	0.754	0.695	1
ATP6V0B	0.117115	-0.568882	0.217	0.299	1
NFATC3	0.117135	0.133873	0.681	0.532	1
SKIV2L	0.117211	-0.540323	0.217	0.3	1
SH3BP1	0.117273	0.62029	0.174	0.112	1
SLC3A2	0.117276	-0.211554	0.725	0.808	1
IRX2	0.117295	-0.627123	0.232	0.311	1
TADA2A	0.1173	0.292856	0.478	0.374	1
ENSG00000285873	0.117425	2.10205	0.029	0.01	1
LINC02775	0.117425	2.10205	0.029	0.01	1
CFAP300	0.117425	2.10205	0.029	0.01	1
CIB4	0.117425	2.10205	0.029	0.01	1
POU5F2	0.117425	2.10205	0.029	0.01	1
CLDN23	0.117425	2.10205	0.029	0.01	1
MFAP1	0.117458	-0.686686	0.058	0.12	1
PDE1C	0.11751	-0.461793	0.145	0.227	1
RAB7A	0.117554	0.220053	0.841	0.818	1
RNF11	0.117557	0.550575	0.232	0.159	1
ADARB1	0.117561	0.33026	0.507	0.413	1
LINC01122	0.117566	-1.14002	0.014	0.059	1
CCDC106	0.117571	-0.881204	0.058	0.118	1
MATN1	0.117709	1.99514	0.029	0.01	1
PSMF1	0.117725	0.59304	0.304	0.231	1
GABARAPL1	0.117757	0.283064	0.652	0.535	1
DCDC1	0.117765	-1.08625	0.014	0.059	1
PBXIP1	0.11778	-0.835167	0.087	0.153	1
NBAS	0.117781	0.32217	0.812	0.736	1
ENSG00000289234	0.117803	-1.28497	0	0.034	1
ENSG00000249631	0.117806	-1.32679	0	0.034	1
ENSG00000275807	0.117806	-1.30603	0	0.034	1
SLC17A9	0.11781	-1.33706	0	0.034	1
RBM17	0.117832	0.27545	0.696	0.566	1
ZNF589	0.117845	-0.25718	0.623	0.684	1
ZP3	0.117991	-0.935599	0.043	0.1	1
FUOM	0.118003	-1.01129	0.043	0.099	1
ITGA9-AS1	0.118011	-0.839301	0.087	0.153	1
INTS10	0.118052	0.495672	0.362	0.284	1
XRCC6	0.118112	0.304054	0.58	0.51	1
RCHY1	0.11817	-0.869932	0.058	0.118	1
ATR	0.118657	0.353232	0.522	0.429	1
ENSG00000287127	0.118839	-0.978867	0.043	0.099	1
PYGB	0.118883	0.424761	0.87	0.869	1
RASSF3	0.118908	0.413531	0.42	0.326	1
ANTXR2	0.118984	-0.974488	0.029	0.08	1
ENDOG	0.119018	-1.09837	0.014	0.059	1
NFATC4	0.119047	-1.1044	0.014	0.059	1
AKAP7	0.119107	-0.853336	0.072	0.136	1
LRR1	0.119198	-0.436973	0.087	0.157	1
APOBEC3D	0.119252	-1.27432	0	0.034	1
NRM	0.119252	-1.27432	0	0.034	1
CPS1	0.119254	-1.29554	0	0.034	1
ENSG00000271727	0.119254	-1.28497	0	0.034	1
TMEM79	0.119255	-1.29554	0	0.034	1
ENSG00000260719	0.119255	-1.29554	0	0.034	1
CD36	0.119257	-1.32679	0	0.034	1
ADORA2A-AS1	0.119264	-1.35738	0	0.034	1
RNF146	0.119469	-0.650366	0.043	0.101	1
ENSG00000260834	0.119499	-1.043	0.029	0.08	1
GRHL3	0.119543	1.21753	0.072	0.037	1
RHOA-IT1	0.119543	1.21753	0.072	0.037	1
ING3	0.119584	-0.650366	0.043	0.101	1
RFLNB	0.119588	-0.944357	0.058	0.118	1
COMMD3	0.119609	0.96455	0.116	0.068	1
PTGFR	0.119617	1.3965	0.058	0.027	1
MATR3	0.119855	0.969603	0.101	0.057	1
B4GALT6	0.119946	-0.661031	0.087	0.156	1
SLC25A51	0.120102	-0.778169	0.087	0.153	1
ZNF334	0.120209	-0.617046	0.043	0.101	1
ACOT13	0.120215	-0.61536	0.087	0.156	1
PGGT1B	0.120244	-0.773046	0.101	0.17	1
ENSG00000289586	0.120343	1.34306	0.058	0.027	1
WEE1	0.12039	-0.306032	0.174	0.271	1
FAM227A	0.120475	-0.947935	0.029	0.08	1
STXBP5-AS1	0.120546	-1.08015	0.014	0.058	1
RFX5	0.120575	-1.08015	0.014	0.058	1
DYNLT2B	0.120604	-1.05549	0.014	0.058	1
DCAF15	0.120606	0.67321	0.217	0.15	1
ENSG00000286863	0.120686	-1.043	0.029	0.079	1
C4orf45	0.120719	-1.2636	0	0.034	1
ZNF541	0.120721	-1.27432	0	0.034	1
MAMSTR	0.120722	-1.27432	0	0.034	1
VSTM2B	0.120739	-1.39718	0	0.034	1
DENND4B	0.120856	-0.370592	0.188	0.278	1
ARHGAP23	0.121147	0.834048	0.145	0.09	1
NINL	0.12133	-0.283285	0.565	0.619	1
PNP	0.121359	-1.17479	0.029	0.079	1
APPL1	0.1214	0.259031	0.435	0.329	1
LEO1	0.121564	0.530206	0.217	0.148	1
ENSG00000234418	0.121651	-1.14002	0.014	0.058	1
CEP89	0.121696	-0.421509	0.116	0.192	1
ENSG00000287404	0.121799	-1.1044	0.014	0.058	1
CCDC136	0.121812	-0.767363	0.13	0.201	1
ENSG00000273373	0.121858	-1.09232	0.014	0.058	1
IKZF2	0.121917	-1.08625	0.014	0.058	1
RAB43	0.12198	-0.734448	0.087	0.153	1
ZNF658	0.122035	-1.04926	0.014	0.058	1
EIF3G	0.122071	0.416671	0.493	0.408	1
ARTN	0.122207	-1.2419	0	0.033	1
SPAG17	0.122207	-1.2419	0	0.033	1
ENSG00000258525	0.122208	-1.25279	0	0.033	1
NPW	0.122208	-1.25279	0	0.033	1
RDH5	0.12221	-1.2636	0	0.033	1
ZNF205	0.122211	-1.27432	0	0.033	1
FAM86B1	0.122211	-1.27432	0	0.033	1
SNRPD3	0.122246	-0.524835	0.101	0.172	1
USP20	0.122461	-0.48445	0.13	0.205	1
TSEN54	0.122472	0.287582	0.449	0.352	1
PLEKHH1	0.122524	-0.474036	0.261	0.347	1
SYT2	0.122755	-0.62635	0.145	0.222	1
MYRF	0.122987	-0.970097	0.029	0.079	1
SAMD12	0.123169	-0.27361	0.551	0.643	1
TNRC6C	0.123199	0.546611	0.652	0.589	1
TOM1	0.123281	0.668878	0.217	0.152	1
TK2	0.123304	-1.08625	0.014	0.058	1
MAZ	0.123305	0.422496	0.319	0.238	1
ENSG00000267383	0.12342	-0.202361	0.667	0.77	1
LINC01850	0.123453	-1.04926	0.014	0.058	1
TMEM187	0.123469	1.65275	0.043	0.018	1
IL6	0.123472	0.867033	0.116	0.068	1
ENSG00000254420	0.123476	1.20755	0.072	0.037	1
LRRC27	0.123543	-1.0304	0.014	0.058	1
CRY2	0.123608	0.585262	0.232	0.163	1
ADAM32	0.12367	1.06295	0.087	0.047	1
MTARC1	0.123675	-0.878394	0.058	0.117	1
CLVS1	0.123686	-0.909002	0.058	0.117	1
OSBPL8	0.123697	0.133417	0.739	0.621	1
ENSG00000228559	0.123714	-1.23093	0	0.033	1
NLRP1	0.123715	-1.2419	0	0.033	1
TNK1	0.123715	-1.2419	0	0.033	1
LINC00992	0.123717	-1.29554	0	0.033	1
PTGES3L	0.123717	-1.25279	0	0.033	1
CRAT37	0.123718	-1.2636	0	0.033	1
SAXO1	0.12372	-1.28497	0	0.033	1
C4orf51	0.123724	-1.35738	0	0.033	1
NANOGNB	0.123725	-1.34725	0	0.033	1
ENSG00000228352	0.123732	0.932128	0.101	0.057	1
HNRNPA2B1	0.123767	0.168959	1	0.979	1
ANKUB1	0.123798	0.460863	0.246	0.171	1
PKN2-AS1	0.123921	0.786481	0.159	0.102	1
CAB39L	0.124188	0.642028	0.203	0.137	1
CEBPB	0.12428	1.16829	0.072	0.037	1
MTDH	0.124352	0.226144	0.58	0.458	1
ENSG00000258086	0.124433	1.38295	0.058	0.027	1
TRMO	0.124433	1.38295	0.058	0.027	1
MAMDC4	0.12453	0.629708	0.29	0.214	1
CDK13	0.124538	-0.217261	0.623	0.712	1
SLC8A1-AS1	0.124619	1.36953	0.058	0.027	1
GDPD3	0.124734	0.86913	0.116	0.068	1
OLR1	0.124766	-1.17479	0.058	0.116	1
LINC01911	0.124806	1.35624	0.058	0.027	1
RNPEP	0.124823	-0.562079	0.246	0.323	1
FNBP1	0.125117	0.405954	0.551	0.457	1
DCX	0.125131	2.99514	0.014	0.003	1
ANXA11	0.125227	-0.536582	0.29	0.363	1
GRM5	0.125241	-1.21987	0	0.033	1
ENSG00000273270	0.125242	-1.2419	0	0.033	1
MICOS10	0.125245	-1.25279	0	0.033	1
SOHLH2	0.125247	-1.2636	0	0.033	1
ELOVL4	0.125247	-1.2636	0	0.033	1
CCDC170	0.125248	-1.29554	0	0.033	1
MCOLN3	0.125248	-1.27432	0	0.033	1
ZNF562	0.125292	0.44917	0.304	0.225	1
USP39	0.125338	0.305154	0.42	0.32	1
ADCY3	0.125524	-0.492128	0.217	0.303	1
MEGF6	0.125567	-0.594112	0.145	0.22	1
FAM182B	0.125672	-0.847123	0.058	0.117	1
ENSG00000239407	0.125685	1.41018	0.072	0.037	1
SCAF11	0.125715	0.292369	0.609	0.503	1
DDR2	0.125772	1.16587	0.087	0.048	1
SYT12	0.125871	-0.943461	0.029	0.079	1
ENSG00000197099	0.125978	-0.934473	0.029	0.079	1
EDF1	0.126224	0.607033	0.29	0.217	1
MGAT5B	0.126248	-1.08625	0.014	0.057	1
ZSCAN30	0.126279	-1.06787	0.014	0.057	1
ATL3	0.126343	-0.71005	0.13	0.201	1
SMYD3	0.126358	-0.152379	0.986	0.977	1
MOSPD3	0.126401	-1.04926	0.014	0.057	1
ENSG00000236449	0.126446	0.623058	0.232	0.164	1
NR4A1	0.126522	0.938307	0.101	0.058	1
PITRM1	0.126721	0.547352	0.246	0.176	1
PHYHD1	0.126726	0.86913	0.116	0.069	1
ENSG00000250069	0.126791	-1.2419	0	0.033	1
MRPL40	0.126792	-1.25279	0	0.033	1
AFMID	0.126896	-0.468451	0.203	0.283	1
PKMYT1	0.126966	0.431655	0.333	0.25	1
ELF5	0.127098	2.06553	0.029	0.01	1
RDH16	0.127098	2.06553	0.029	0.01	1
LENG1	0.127098	2.06553	0.029	0.01	1
ENSG00000251670	0.127098	2.06553	0.029	0.01	1
ENSG00000240571	0.127098	2.06553	0.029	0.01	1
ENSG00000273226	0.127098	2.06553	0.029	0.01	1
CIP2A	0.127212	0.395716	0.319	0.237	1
TACC1	0.127363	0.395188	0.493	0.407	1
LRRC49	0.127372	-0.51492	0.072	0.139	1
COA4	0.127386	-0.830502	0.101	0.167	1
HPS4	0.127422	0.342333	0.464	0.373	1
RRAS2	0.127583	-0.230393	0.58	0.689	1
ENSG00000267327	0.127683	-0.446894	0.275	0.363	1
MAPK15	0.127809	-1.04926	0.014	0.057	1
TSC22D1	0.127857	0.243222	0.609	0.512	1
MIR924HG	0.127903	0.276647	0.884	0.885	1
WDR6	0.127921	-0.43932	0.304	0.393	1
GNAS-AS1	0.127998	-0.661849	0.13	0.202	1
F2R	0.128094	1.16829	0.072	0.037	1
STX17-DT	0.128109	-0.991923	0.029	0.078	1
PSMD7	0.128137	0.352584	0.42	0.326	1
GLDC	0.128219	-0.206834	0.826	0.87	1
FAAP20	0.128269	-0.918606	0.043	0.098	1
NDUFAF4	0.128269	-0.922021	0.043	0.098	1
RPL36	0.128352	0.435999	0.855	0.793	1
LINC01392	0.128358	-1.21987	0	0.032	1
CORIN	0.12836	-1.23093	0	0.032	1
ENSG00000267436	0.128361	-1.25279	0	0.032	1
CCM2L	0.128419	-1.17479	0	0.032	1
CCDC186	0.128419	-0.619895	0.159	0.234	1
SLX4IP	0.128427	-0.349046	0.594	0.641	1
DONSON	0.128588	0.629232	0.159	0.102	1
WAC	0.128606	0.175181	0.855	0.72	1
CNIH1	0.128607	-0.838957	0.072	0.134	1
PCED1A	0.12863	-0.555059	0.145	0.221	1
BIN3	0.128663	0.495567	0.319	0.246	1
DAAM1	0.128705	0.324876	0.449	0.361	1
MAP1B	0.12873	-0.7538	0.101	0.169	1
MCOLN1	0.128736	0.501939	0.217	0.149	1
PROS1	0.12884	1.59659	0.087	0.048	1
GLI1	0.128876	-0.916325	0.029	0.078	1
LRRC58	0.128934	0.905253	0.116	0.069	1
PPIH	0.128968	0.477134	0.261	0.186	1
NFKBIL1	0.129114	-0.603499	0.043	0.099	1
LIAS	0.129153	-0.654414	0.174	0.246	1
UBE4A	0.129252	0.316718	0.42	0.33	1
COPS8-DT	0.12934	0.493504	0.188	0.124	1
JMJD4	0.129368	-0.64459	0.029	0.079	1
TACO1	0.129389	-1.03671	0.014	0.057	1
MFN2	0.129506	0.402962	0.406	0.32	1
SF3B1	0.129606	0.218377	0.652	0.54	1
TTC26	0.129621	-0.216171	0.101	0.174	1
MEX3A	0.129662	0.626854	0.174	0.114	1
TMEM254	0.12982	0.907675	0.101	0.058	1
KDM4A-AS1	0.129919	1.63257	0.043	0.018	1
ENSG00000267458	0.129919	1.63257	0.043	0.018	1
ENSG00000273507	0.129919	1.33001	0.058	0.028	1
ENSG00000262668	0.129942	-1.17479	0	0.032	1
WDFY3-AS2	0.129948	-1.21987	0	0.032	1
ENSG00000259820	0.12995	-1.2419	0	0.032	1
ENSG00000254035	0.12995	-1.32679	0	0.032	1
CROT	0.12995	-1.23093	0	0.032	1
ENSG00000264015	0.130058	-0.82478	0.087	0.15	1
EPHA4	0.13007	1.61267	0.043	0.018	1
ENSG00000288953	0.130244	1.59304	0.043	0.018	1
ZNF573	0.130272	-0.652834	0.159	0.231	1
CD81-AS1	0.130396	-0.890994	0.043	0.097	1
POMT2	0.130487	0.612668	0.275	0.209	1
SLC30A7	0.13068	0.32165	0.42	0.334	1
RASGRF1	0.130775	1.33372	0.072	0.038	1
HULC	0.131052	0.472992	0.232	0.162	1
TAS2R4	0.131163	0.740717	0.13	0.08	1
KNTC1	0.131201	0.329176	0.696	0.62	1
PLBD1-AS1	0.131247	1.03242	0.087	0.048	1
PWP1	0.131279	0.624204	0.391	0.314	1
KLHDC10	0.1313	0.401908	0.333	0.253	1
PTPN11	0.13131	0.349828	0.623	0.504	1
PEX26	0.131383	0.58748	0.246	0.176	1
ENSG00000234156	0.131471	1.01739	0.087	0.048	1
NAP1L4	0.131527	0.139855	0.754	0.637	1
DSP	0.131541	-0.277256	0.725	0.756	1
CBR4	0.131543	0.328437	0.652	0.573	1
ARL14EP-DT	0.131553	-1.17479	0	0.032	1
ENSG00000288636	0.131555	-1.18619	0	0.032	1
ALDH1L1	0.131555	-1.18619	0	0.032	1
GPSM3	0.131556	-1.19751	0	0.032	1
TMIGD3	0.131561	-1.05549	0.029	0.077	1
HMGN5	0.131563	-1.2636	0	0.032	1
ENSG00000250546	0.131725	-0.488294	0.261	0.341	1
TMED3	0.131733	0.504244	0.406	0.321	1
TOMM6	0.131755	0.412085	0.232	0.16	1
SSR1	0.131848	0.454483	0.391	0.31	1
SPA17	0.131968	1.14905	0.072	0.037	1
TWF1	0.132017	0.83566	0.13	0.08	1
DLG2	0.132038	0.349883	0.464	0.382	1
EIF2AK2	0.132038	-0.638607	0.101	0.17	1
CCDC82	0.13204	0.783829	0.145	0.092	1
ENSG00000235450	0.132046	-0.685347	0.087	0.152	1
LINC02814	0.132095	0.5946	0.261	0.19	1
MTCH2	0.132118	-0.367432	0.29	0.373	1
FAM120B	0.132253	-0.523591	0.145	0.221	1
SURF2	0.132354	-0.983232	0.029	0.077	1
ALG9	0.13237	0.624243	0.261	0.19	1
MCRIP2	0.132398	-0.79742	0.072	0.133	1
LINC01498	0.132493	2.15864	0.043	0.019	1
ZNF746	0.132528	0.543759	0.188	0.125	1
PAFAH1B1	0.132582	0.199609	0.71	0.612	1
CBX7	0.132609	-0.991923	0.014	0.056	1
DENR	0.132772	0.436908	0.623	0.528	1
KLC1	0.132772	0.210416	0.609	0.492	1
GLO1	0.132971	0.433259	0.377	0.299	1
CAMK2G	0.132996	-0.495188	0.348	0.413	1
LINC01192	0.133182	-1.1517	0	0.032	1
PRXL2B	0.133184	-1.16329	0	0.032	1
ENSG00000289023	0.133185	-1.17479	0	0.032	1
ENSG00000282863	0.133188	-1.19751	0	0.032	1
TOB1	0.13319	-1.20873	0	0.032	1
WDCP	0.133278	1.41018	0.072	0.038	1
LAMP1	0.133378	0.259966	0.493	0.388	1
MTG2	0.133385	0.429035	0.275	0.199	1
MYBL2	0.133395	0.220461	0.884	0.804	1
OSTM1	0.133435	0.643743	0.203	0.141	1
IFRD2	0.133467	0.581221	0.261	0.19	1
WDFY2	0.133565	0.322659	0.609	0.523	1
ZCWPW2	0.133568	-0.505846	0.029	0.079	1
CD81	0.133593	-0.236285	0.609	0.643	1
DEFB124	0.133654	-0.869932	0.029	0.077	1
PACSIN1	0.13382	-0.867101	0.058	0.115	1
OXLD1	0.133892	-1.07402	0.014	0.056	1
NQO2	0.133985	0.59304	0.246	0.179	1
ENSG00000247372	0.134064	2.41018	0.029	0.01	1
PRKCE	0.13407	-0.648718	0.145	0.217	1
CTSD	0.134077	-0.636955	0.232	0.303	1
CCDC69	0.134184	-0.98541	0.014	0.056	1
LIG1	0.134193	0.450262	0.464	0.404	1
SCIRT	0.134354	1.35624	0.058	0.028	1
ENSG00000276449	0.134355	1.59304	0.058	0.028	1
FAM98B	0.134472	0.732104	0.174	0.115	1
FAM162A	0.134562	-0.623772	0.145	0.217	1
DDX6	0.134606	0.31064	0.594	0.52	1
COPE	0.134619	0.338026	0.435	0.338	1
MSH6	0.134642	0.18851	0.739	0.587	1
ZNF674	0.13477	-0.862843	0.043	0.097	1
SRRM4	0.134835	-1.14002	0	0.031	1
MIEF2	0.134838	-1.16329	0	0.031	1
UBE2D3-AS1	0.13484	-1.17479	0	0.031	1
CLIP4	0.134841	-1.18619	0	0.031	1
ENSG00000219445	0.134858	-1.37742	0	0.031	1
SLC37A1	0.13501	-0.622373	0.145	0.217	1
ZNF418	0.135152	-0.86521	0.029	0.077	1
SREK1IP1	0.135217	0.263334	0.362	0.268	1
ENSG00000241860	0.13526	0.423391	0.464	0.382	1
ATAT1	0.135349	0.537581	0.246	0.174	1
TENM1	0.13545	-1.07402	0.014	0.056	1
LRP1B	0.135483	-0.612545	0.101	0.169	1
MOB1B	0.135588	0.263334	0.507	0.403	1
HPSE2	0.135594	-0.98541	0.043	0.096	1
RHBDL1	0.135647	-1.01129	0.014	0.056	1
ENSG00000286107	0.135689	1.16829	0.072	0.038	1
ZNF445	0.135747	-0.661403	0.145	0.214	1
CACNA2D3	0.135906	-0.407773	0.246	0.324	1
ENSG00000287469	0.136116	1.15864	0.072	0.038	1
PDCL2	0.136146	-0.907165	0.029	0.077	1
HYDIN	0.136261	-0.907165	0.029	0.077	1
CROCC	0.136271	0.182003	0.623	0.488	1
C1orf43	0.13635	-0.740539	0.101	0.166	1
RBL2	0.13647	-0.453716	0.391	0.453	1
ZNF490	0.136499	-0.561329	0.174	0.248	1
ERRFI1-DT	0.13651	-1.12824	0	0.031	1
RDM1	0.136511	-1.14002	0	0.031	1
KASH5	0.136511	-1.14002	0	0.031	1
ART5	0.136513	-1.1517	0	0.031	1
PWP2	0.136514	0.390841	0.348	0.267	1
PRKCQ-AS1	0.136517	-1.18619	0	0.031	1
INSYN2A	0.136518	1.61267	0.043	0.019	1
ENSG00000266801	0.136518	1.61267	0.043	0.019	1
PDE6A	0.136518	1.61267	0.043	0.019	1
RCAN2	0.136518	1.61267	0.043	0.019	1
ENSG00000249988	0.13653	-1.36743	0	0.031	1
CCSAP	0.13657	0.570472	0.159	0.102	1
CELSR1	0.136598	0.336518	0.449	0.36	1
RPLP1	0.136654	0.166978	0.942	0.943	1
KTN1	0.136669	-0.12294	0.899	0.86	1
MON1B	0.136674	1.59304	0.043	0.019	1
ENSG00000227803	0.136674	1.59304	0.043	0.019	1
AATF	0.136734	0.338385	0.391	0.305	1
UCHL3	0.136876	0.273922	0.333	0.243	1
RPS8	0.136939	0.182237	0.942	0.939	1
TRPM7	0.136945	0.136329	0.87	0.873	1
MTRNR2L6	0.136983	-0.765463	0.101	0.166	1
LINC02331	0.137066	2.0299	0.029	0.01	1
DPYS	0.137066	2.0299	0.029	0.01	1
KRBA2	0.13716	-1.01769	0.014	0.056	1
ZNF330	0.13726	-0.998407	0.014	0.056	1
SNX11	0.137359	-0.98541	0.014	0.056	1
FURIN	0.137806	0.365088	0.319	0.234	1
MED19	0.138031	-0.73888	0.087	0.15	1
NCAPH2	0.138096	0.362316	0.304	0.223	1
NEXMIF	0.138155	1.02489	0.087	0.048	1
CENPH	0.13817	-0.587676	0.087	0.152	1
HMCN1	0.138207	-1.11637	0	0.031	1
SNTG2-AS1	0.138207	-1.11637	0	0.031	1
APOBEC3C	0.138207	-1.11637	0	0.031	1
TRIM45	0.138208	-1.12824	0	0.031	1
ADCY4	0.138208	-1.12824	0	0.031	1
NUDT6	0.13821	-1.1517	0	0.031	1
ENSG00000258593	0.13821	-1.14002	0	0.031	1
RARA	0.13821	-1.14002	0	0.031	1
ENSG00000255595	0.138211	-1.1517	0	0.031	1
ADGRB1	0.138211	-1.1517	0	0.031	1
ENSG00000287215	0.138211	-1.1517	0	0.031	1
AGA	0.138216	-1.18619	0	0.031	1
CPNE8	0.138363	-0.55036	0.174	0.249	1
GOLGA6L4	0.138403	-0.445435	0.101	0.172	1
APTR	0.138422	-0.767363	0.087	0.149	1
COX6B1	0.138522	-0.532109	0.188	0.266	1
ABCD1	0.138619	1.00252	0.087	0.048	1
PLEKHB1	0.138655	-1.03671	0.014	0.055	1
CDCA5	0.13868	0.868381	0.203	0.144	1
ENSG00000227733	0.13868	-0.965691	0.029	0.076	1
IPO4	0.138877	0.645988	0.232	0.164	1
CIBAR1	0.138902	-0.922021	0.043	0.096	1
BRPF1	0.138918	0.609378	0.159	0.103	1
GLB1L3	0.139091	0.802493	0.174	0.118	1
ABCD4	0.139276	-0.455272	0.275	0.354	1
KCNS3	0.139307	-0.932217	0.043	0.096	1
FREM2	0.139354	1.85763	0.043	0.019	1
PPP2CA	0.139361	0.393102	0.333	0.253	1
DARS1	0.139386	-0.323201	0.435	0.522	1
MIR548XHG	0.139388	-0.884008	0.029	0.076	1
BCKDK	0.139444	-0.844965	0.043	0.096	1
KCNB2	0.139457	1.34306	0.058	0.028	1
MITF	0.139513	0.856074	0.13	0.082	1
ENSG00000263494	0.139531	0.347821	0.551	0.498	1
YPEL1	0.13963	-0.901411	0.043	0.096	1
GMPPB	0.139643	0.685629	0.13	0.08	1
ATXN1L	0.139658	1.33001	0.058	0.028	1
ENSG00000243004	0.139684	-1.19751	0.014	0.055	1
CHEK2	0.139735	-0.443132	0.333	0.41	1
MYL12A	0.139762	0.696294	0.116	0.069	1
IARS2	0.139841	0.404616	0.391	0.313	1
ENSG00000250166	0.139859	1.31707	0.058	0.028	1
FAM83E	0.139927	-1.1044	0	0.031	1
PIGY	0.139928	-1.11637	0	0.031	1
ADGRE2	0.139965	-0.819559	0.072	0.132	1
RPSA	0.140008	-0.286106	0.725	0.784	1
AARS1	0.14005	0.259689	0.739	0.667	1
RTKN2	0.140174	0.940963	0.145	0.094	1
RPL27A	0.14023	0.251125	0.87	0.85	1
ACAP3	0.14032	-0.62796	0.145	0.216	1
HSPA9	0.140401	-0.213092	0.652	0.71	1
RUNDC3A-AS1	0.140474	-0.998407	0.014	0.055	1
ENSG00000248787	0.14059	-0.907165	0.029	0.076	1
ZNF468	0.140807	0.608721	0.188	0.128	1
EIF4ENIF1	0.140856	0.297674	0.391	0.291	1
ATP5MC2	0.140962	-0.544837	0.232	0.305	1
TPRG1	0.141087	-0.515824	0.101	0.17	1
PSMD2	0.141158	0.341134	0.391	0.301	1
PIGP	0.141207	1.11133	0.072	0.038	1
ENSG00000261775	0.141231	-0.57905	0.087	0.151	1
SSBP4	0.14126	-0.468036	0.101	0.171	1
STEAP3	0.141264	0.842491	0.101	0.059	1
CCDC18-AS1	0.141584	-0.554326	0.29	0.359	1
PLPPR5	0.14167	-1.09232	0	0.03	1
ENSG00000217702	0.141671	-1.1044	0	0.03	1
GNAZ	0.141671	-1.1044	0	0.03	1
ENSG00000286749	0.141671	-1.27432	0	0.03	1
ENSG00000215022	0.141671	-1.1044	0	0.03	1
ATP10B	0.141673	-1.12824	0	0.03	1
ENSG00000259434	0.141673	-1.11637	0	0.03	1
SMDT1	0.141673	-1.11637	0	0.03	1
BTN2A2	0.141673	-1.11637	0	0.03	1
PPP1R3F	0.141673	-1.11637	0	0.03	1
TAFA4	0.141676	-1.14002	0	0.03	1
ZNF469	0.141729	-1.08015	0	0.03	1
SREBF1	0.14193	0.163342	0.71	0.595	1
ENSG00000288839	0.141933	-0.859285	0.043	0.095	1
WNT3	0.141982	-0.697353	0.116	0.183	1
ARID5A	0.142035	1.00994	0.087	0.048	1
CRISPLD1	0.142076	-1.00486	0.014	0.055	1
EFCAB8	0.142214	-0.978867	0.014	0.055	1
TSPAN5	0.142279	0.349634	0.203	0.136	1
PCDH7	0.142283	-0.972294	0.014	0.055	1
HDHD3	0.142285	-0.904866	0.043	0.095	1
ENSG00000255367	0.142361	-0.732782	0.101	0.165	1
GATAD2A	0.142373	0.172569	0.87	0.834	1
DNAJC9	0.142702	0.444941	0.232	0.162	1
NUP35	0.142838	0.468592	0.362	0.282	1
ZNF141	0.143041	-0.477969	0.174	0.247	1
PPME1	0.14307	0.320469	0.406	0.311	1
SETD5	0.14311	-0.171905	0.884	0.945	1
RARS1	0.143185	-0.397696	0.406	0.483	1
ZNF354B	0.143211	0.480565	0.203	0.138	1
ENSG00000282022	0.143214	-0.942341	0.043	0.095	1
ADCY10	0.143264	1.59304	0.043	0.019	1
MRTO4	0.143276	0.443728	0.333	0.25	1
PTPRG-AS1	0.143383	-0.514508	0.116	0.186	1
ENSG00000255496	0.143436	-1.08015	0	0.03	1
MYO15A	0.143438	-1.09232	0	0.03	1
PCSK1	0.143442	-1.12824	0	0.03	1
NOVA1	0.143443	-1.14002	0	0.03	1
NDUFA7	0.143494	-0.614154	0.072	0.133	1
CLPSL1	0.143495	-1.06787	0	0.03	1
SMN1	0.143687	-0.428157	0.493	0.521	1
ATF7IP	0.143756	-0.243789	0.623	0.681	1
SMYD5	0.143783	0.792509	0.116	0.07	1
NKAP	0.143786	0.413796	0.246	0.175	1
C1orf131	0.143858	0.623349	0.159	0.104	1
ENSG00000289017	0.143875	-0.897947	0.029	0.076	1
MTIF3	0.143911	-0.784615	0.087	0.148	1
MAT2A	0.143916	0.275016	0.536	0.423	1
VMA21	0.144065	-1.02617	0.029	0.075	1
U2AF1	0.144121	0.472103	0.362	0.281	1
ZNF26	0.144162	-0.478278	0.188	0.265	1
POC5	0.144177	-0.41154	0.188	0.27	1
SVOPL	0.144249	0.925976	0.101	0.059	1
FZD8	0.144268	-0.826864	0.043	0.095	1
EYS	0.144322	-0.749902	0.087	0.148	1
UBR7	0.144375	-0.549182	0.058	0.116	1
SECISBP2L	0.144422	0.333346	0.406	0.323	1
ENSG00000272030	0.144505	1.34306	0.058	0.028	1
CRY1	0.144538	0.549398	0.246	0.178	1
MRPL10	0.144744	-0.938974	0.029	0.075	1
ENSG00000232995	0.1448	1.01381	0.203	0.148	1
ELOF1	0.144805	-0.947935	0.029	0.075	1
LINC01250	0.144805	-0.996249	0.029	0.075	1
CHST14	0.144859	1.31707	0.058	0.028	1
MED12L	0.144956	0.852958	0.333	0.286	1
MTMR9	0.145048	-0.549875	0.203	0.277	1
SARS1	0.145207	0.313314	0.493	0.396	1
INO80	0.145226	0.193002	0.826	0.769	1
GOLT1A	0.145227	-1.06787	0	0.03	1
PLCXD3	0.145227	-1.06787	0	0.03	1
APOBEC3G	0.145228	-1.08015	0	0.03	1
ENSG00000285876	0.14523	-1.09232	0	0.03	1
KYNU	0.14523	-1.09232	0	0.03	1
C12orf42	0.145231	-1.1044	0	0.03	1
PDE6B	0.145231	-1.1044	0	0.03	1
ITGA1	0.145232	-1.12824	0	0.03	1
P3H4	0.145234	-1.12824	0	0.03	1
SETD7	0.14525	1.06553	0.159	0.11	1
CHMP2A	0.145264	-0.267896	0.029	0.077	1
ENSG00000258631	0.145284	1.08367	0.072	0.038	1
RGS11	0.14536	-0.888669	0.029	0.075	1
TTLL11	0.145398	0.797492	0.116	0.07	1
ENSG00000227757	0.145405	-1.01769	0.014	0.054	1
DCDC2	0.145469	-0.875579	0.058	0.113	1
BRICD5	0.145476	-1.01129	0.014	0.054	1
H4C14	0.145503	2.15864	0.043	0.019	1
DEPDC4	0.145512	-0.98541	0.014	0.054	1
MYO1F	0.145618	-0.972294	0.014	0.054	1
LINC02152	0.145618	-0.965691	0.014	0.054	1
IKBKG	0.145751	0.446897	0.377	0.297	1
ELAPOR2	0.146026	0.309431	0.522	0.428	1
LRRCC1	0.14607	-0.565577	0.043	0.096	1
ZC3H6	0.146121	-0.731486	0.116	0.18	1
IGF2BP3	0.146452	-0.169785	0.957	0.978	1
DMD	0.146501	-0.236269	0.942	0.956	1
YTHDF3	0.146547	0.372877	0.42	0.342	1
CTDSP1	0.146595	0.53779	0.217	0.153	1
YLPM1	0.146666	-0.422161	0.435	0.482	1
B3GNT5	0.146765	0.712002	0.159	0.105	1
C15orf40	0.14689	-0.752096	0.072	0.131	1
SEC22C	0.146922	-0.911753	0.029	0.075	1
ZNF217	0.146991	0.281346	0.667	0.555	1
NFKB1	0.147022	0.73461	0.246	0.18	1
CYFIP2	0.147031	-0.560912	0.174	0.247	1
DIO2-AS1	0.147041	-1.05549	0	0.03	1
TIGD7	0.147044	-1.08015	0	0.03	1
UBQLN2	0.147044	-1.08015	0	0.03	1
ST8SIA4	0.147046	-1.09232	0	0.03	1
ENSG00000283240	0.14705	-1.14002	0	0.03	1
LPAR3	0.14705	-1.12824	0	0.03	1
COX11	0.147064	-0.370292	0.058	0.115	1
RBM14	0.147208	0.352031	0.464	0.381	1
RRAD	0.147213	1.14654	0.159	0.106	1
SPR	0.147315	1.99514	0.029	0.011	1
ENSG00000228586	0.147315	1.99514	0.029	0.011	1
ENSG00000272335	0.147315	1.99514	0.029	0.011	1
ENSG00000289469	0.147351	-0.959058	0.014	0.054	1
MAP3K7	0.147403	-0.386599	0.29	0.371	1
KIF6	0.14742	-0.855719	0.029	0.075	1
RBM41	0.147463	0.178559	0.449	0.338	1
CEBPD	0.147473	1.96119	0.029	0.011	1
HMGB1	0.147538	0.181568	0.551	0.429	1
ZNRF2	0.147645	-0.322412	0.319	0.411	1
CSTF3	0.147666	0.339991	0.681	0.619	1
NDRG3	0.147749	-0.438719	0.188	0.267	1
LRRC7	0.147801	0.91985	0.101	0.059	1
LINC02883	0.147854	2.8956	0.014	0.004	1
LINC01754	0.147854	2.8956	0.014	0.004	1
NLE1	0.147873	0.679565	0.159	0.105	1
HCK	0.14806	-0.952395	0.029	0.075	1
PLP1	0.148123	-0.920884	0.029	0.075	1
ENSG00000261502	0.148252	-0.908313	0.043	0.094	1
NSUN5	0.14837	-0.349623	0.58	0.616	1
B3GALNT2	0.148378	-0.500717	0.406	0.444	1
FKTN	0.148485	-0.745503	0.087	0.147	1
ZFP82	0.148599	0.534957	0.275	0.203	1
SEZ6L	0.148815	-1.01769	0.014	0.054	1
MED13	0.14883	-0.130827	0.899	0.909	1
PITPNB	0.14886	0.212941	0.696	0.603	1
THBS3-AS1	0.148881	-1.043	0	0.029	1
SEPTIN4-AS1	0.148881	-1.043	0	0.029	1
ITGB5-AS1	0.148881	-1.043	0	0.029	1
HARS2	0.148881	-1.043	0	0.029	1
UHRF1	0.148881	-0.518308	0.188	0.263	1
ST6GALNAC5	0.148884	-1.06787	0	0.029	1
OXSM	0.148884	-1.06787	0	0.029	1
ENSG00000286811	0.148884	-1.06787	0	0.029	1
KBTBD6	0.148885	-1.08015	0	0.029	1
RIMS4	0.148885	-1.08015	0	0.029	1
CDHR2	0.148886	-1.23093	0	0.029	1
PDGFA-DT	0.148937	-1.0304	0	0.029	1
MSL3	0.148941	-0.860472	0.029	0.075	1
ENSG00000259732	0.148998	1.00994	0.087	0.049	1
ENSG00000259767	0.149067	-0.850949	0.029	0.075	1
DDX25	0.149105	-0.959058	0.014	0.054	1
ENSG00000254936	0.149105	-0.959058	0.014	0.054	1
ENSG00000285080	0.14913	-0.752096	0.145	0.21	1
GJA10	0.149178	-0.938974	0.014	0.054	1
FBXO5	0.149191	1.12067	0.072	0.038	1
RUBCN	0.149256	-0.295929	0.275	0.36	1
TEX22	0.149269	-0.815158	0.058	0.112	1
YKT6	0.149362	0.457664	0.29	0.218	1
GSTO1	0.14937	-0.612545	0.058	0.114	1
COX4I1	0.149523	-0.519435	0.42	0.476	1
TSBP1	0.14959	-0.808005	0.087	0.147	1
ZNF844	0.149611	-0.552124	0.058	0.115	1
EPRS1	0.149689	0.251807	0.594	0.494	1
LACTB2	0.149744	-0.431127	0.072	0.135	1
DIAPH1	0.149855	0.21057	0.565	0.467	1
TMCO4	0.14989	-0.605354	0.13	0.198	1
SYCP2L	0.14992	-0.322578	0.478	0.538	1
RCAN3	0.150048	-0.582938	0.043	0.096	1
SEMA6A-AS1	0.15008	1.01344	0.159	0.109	1
ZNF318	0.150117	-0.325853	0.232	0.308	1
ENSG00000204971	0.150154	1.57367	0.043	0.019	1
ENSG00000255449	0.150154	1.57367	0.043	0.019	1
ENSG00000287707	0.150154	1.57367	0.043	0.019	1
NDST3	0.150154	1.57367	0.043	0.019	1
ENSG00000275895	0.150197	0.291384	0.464	0.374	1
ENSG00000253363	0.150256	-0.890994	0.043	0.094	1
GALE	0.150331	-0.432085	0.101	0.167	1
CASP10	0.150355	-0.79742	0.058	0.112	1
CARNMT1-AS1	0.150363	1.29153	0.058	0.029	1
ZBTB18	0.150414	-0.884008	0.029	0.075	1
EPHA1	0.150429	-0.859285	0.043	0.094	1
DDB1	0.150461	0.295388	0.478	0.397	1
CATSPER2	0.150603	-0.718827	0.087	0.147	1
INA	0.150668	-0.855719	0.029	0.075	1
SNRPN	0.150678	-0.446894	0.275	0.358	1
IFT140	0.150719	-0.439093	0.348	0.42	1
ENSG00000254885	0.150745	-1.0304	0	0.029	1
ENSG00000260751	0.150745	-1.0304	0	0.029	1
SCNN1B	0.150746	-1.043	0	0.029	1
ENSG00000266268	0.150746	-1.043	0	0.029	1
C19orf71	0.150746	-1.043	0	0.029	1
SCARNA9	0.150751	-1.08015	0	0.029	1
ENSG00000261684	0.150801	-1.01769	0	0.029	1
CRLF3	0.150873	0.372362	0.319	0.24	1
TMEM115	0.150962	1.33372	0.072	0.039	1
GNB1	0.15103	0.2623	0.623	0.518	1
AFG3L2	0.151084	-0.436201	0.406	0.461	1
XRRA1	0.151107	0.400191	0.29	0.215	1
YIF1B	0.151261	-0.481367	0.13	0.202	1
HEATR6	0.151322	0.614081	0.29	0.223	1
VTA1	0.15135	0.197913	0.435	0.332	1
TFIP11	0.151484	0.723542	0.174	0.119	1
MASTL	0.151508	0.388019	0.42	0.335	1
CDC42-IT1	0.151557	0.559636	0.188	0.129	1
ZNF605	0.151581	-0.763017	0.087	0.146	1
ACHE	0.151644	-0.815893	0.043	0.094	1
SLC25A39	0.152011	-0.37069	0.435	0.507	1
C19orf53	0.152165	0.788687	0.145	0.095	1
ENSG00000285730	0.152193	0.87768	0.101	0.06	1
SOCS2-AS1	0.152457	0.87768	0.101	0.06	1
GADD45B	0.152529	-0.98541	0.014	0.053	1
TBC1D3B	0.152545	1.00994	0.087	0.049	1
ENSG00000267002	0.152547	0.542536	0.246	0.179	1
NUDC	0.152615	0.329401	0.464	0.375	1
BFAR	0.152632	-0.476288	0.348	0.409	1
SLC35F4	0.152636	-1.043	0	0.029	1
CACNG2	0.152636	-1.0304	0	0.029	1
KLF3-AS1	0.152636	-1.0304	0	0.029	1
ENSG00000241073	0.152638	-1.043	0	0.029	1
ENSG00000268401	0.152641	-1.06787	0	0.029	1
GUCA1B	0.152641	-0.952395	0.014	0.053	1
GSDMD	0.152678	-0.952395	0.014	0.053	1
IL27RA	0.152715	-0.932217	0.014	0.053	1
SLC52A2	0.152749	0.429541	0.29	0.215	1
BCLAF3	0.152787	-0.449384	0.275	0.346	1
PUDP	0.153031	0.191079	0.841	0.821	1
TDP2	0.153059	0.644064	0.174	0.118	1
POMK	0.153066	0.510727	0.304	0.239	1
RORA-AS1	0.153068	-0.589824	0.058	0.114	1
SLC13A3	0.153134	0.487796	0.232	0.164	1
TBC1D24	0.153161	-0.812217	0.043	0.093	1
CNST	0.153175	0.375242	0.377	0.294	1
SLC35A2	0.153254	-0.613249	0.087	0.149	1
ABLIM2	0.15356	-0.715176	0.101	0.163	1
TCFL5	0.153569	-0.445435	0.116	0.183	1
NUDT14	0.153699	-0.759749	0.072	0.129	1
SLF1	0.153754	0.391486	0.435	0.35	1
UPF3B	0.153769	-0.358906	0.348	0.424	1
HDAC11	0.153856	-0.86521	0.029	0.074	1
IDH3G	0.153878	-0.656939	0.116	0.18	1
ERP29	0.154	-0.650366	0.319	0.37	1
SLC45A3	0.154181	-0.831713	0.029	0.074	1
THG1L	0.154181	-0.821998	0.029	0.074	1
HGS	0.154322	0.313983	0.478	0.387	1
C3	0.154346	-0.98541	0.014	0.053	1
NONO	0.154349	0.286533	0.667	0.613	1
CLCC1	0.154369	-0.387332	0.377	0.451	1
AGGF1	0.154426	-0.769891	0.072	0.129	1
EIF5AL1	0.154459	-0.9457	0.014	0.053	1
TYW1B	0.154475	-0.183957	0.754	0.821	1
TIPIN	0.154476	0.669094	0.217	0.159	1
ERICH5	0.154534	-0.925428	0.014	0.053	1
SAMD13	0.15455	-1.00486	0	0.029	1
FLT1	0.15455	-1.00486	0	0.029	1
DNAH7	0.15455	-1.00486	0	0.029	1
DUBR	0.15455	-1.00486	0	0.029	1
HSD11B2	0.154552	-1.01769	0	0.029	1
ZGLP1	0.154555	-1.043	0	0.029	1
MED30	0.154556	-1.05549	0	0.029	1
PCDHGA10	0.154559	-1.08015	0	0.029	1
HRAS	0.154562	0.607033	0.174	0.117	1
ENSG00000226900	0.154605	-0.991923	0	0.029	1
ENSG00000260541	0.154605	-0.991923	0	0.029	1
ENSG00000249916	0.154605	-0.991923	0	0.029	1
ENSG00000243176	0.154647	-0.904866	0.014	0.053	1
EDA	0.154778	-0.589824	0.232	0.301	1
CPSF7	0.154818	0.352106	0.435	0.35	1
IRF2	0.15483	-0.192992	0.029	0.077	1
BLOC1S2	0.155065	-0.351936	0.13	0.202	1
MFN1	0.155065	0.39156	0.275	0.203	1
C10orf90	0.155321	1.30424	0.058	0.029	1
HLA-A	0.155376	-0.86521	0.029	0.074	1
POLK	0.155427	0.218687	0.348	0.256	1
SHARPIN	0.155434	-0.564624	0.13	0.198	1
DNAJB14	0.15551	0.312932	0.449	0.359	1
ZNF266	0.155556	-0.543704	0.174	0.244	1
TMX3	0.155707	0.374938	0.319	0.241	1
TMEM131	0.155754	0.329283	0.725	0.749	1
ENSG00000253496	0.155913	-0.629353	0.058	0.113	1
DHRS13	0.155917	-0.404793	0.087	0.149	1
TEX35	0.155956	-0.998407	0.014	0.053	1
CALU	0.155973	-0.411421	0.493	0.546	1
ENSG00000273262	0.156032	1.29696	0.072	0.039	1
ZNF677	0.156068	-0.764322	0.058	0.111	1
DNAJC30	0.156135	1.00994	0.087	0.049	1
BCS1L	0.156205	-0.812217	0.058	0.111	1
LRFN4	0.156262	-0.9457	0.014	0.053	1
CCDC14	0.156337	0.308923	0.522	0.44	1
TELO2	0.156373	0.222634	0.565	0.472	1
ZNF513	0.156398	0.71503	0.145	0.094	1
CAND2	0.156414	-0.911753	0.014	0.053	1
ENSG00000227535	0.156414	-0.911753	0.014	0.053	1
HAUS5	0.156473	-0.490505	0.203	0.276	1
ENSG00000287528	0.156492	-0.991923	0	0.028	1
CYP46A1	0.156494	-1.00486	0	0.028	1
PXDC1	0.156494	-1.00486	0	0.028	1
NOX1	0.156494	-1.00486	0	0.028	1
CFAP210	0.156495	-1.01769	0	0.028	1
DNAH5	0.156495	-1.01769	0	0.028	1
ZNF497	0.156497	-1.0304	0	0.028	1
ENSG00000267568	0.156498	-1.043	0	0.028	1
ENSG00000228793	0.1565	-1.05549	0	0.028	1
DLL1	0.1565	-1.05549	0	0.028	1
PYROXD1	0.156517	0.472857	0.188	0.127	1
MPPE1	0.15652	-0.676185	0.145	0.21	1
SLC38A5	0.156546	-0.978867	0	0.028	1
HSPB1	0.156572	-0.487526	0.029	0.075	1
UBOX5	0.156572	-0.323351	0.116	0.185	1
AURKAIP1	0.156614	0.558021	0.246	0.18	1
EIF3F	0.15664	0.25152	0.406	0.313	1
BRCA1	0.156684	0.370219	0.594	0.531	1
HMGA1	0.156809	0.291339	0.362	0.279	1
RFTN2	0.156891	0.987796	0.087	0.049	1
LINC01456	0.157077	-0.837752	0.043	0.093	1
ENSG00000260671	0.157154	1.13953	0.072	0.039	1
SLC9A9	0.157154	1.13953	0.072	0.039	1
PSMC6	0.157162	0.298781	0.406	0.315	1
ENSG00000228395	0.157182	1.55457	0.043	0.019	1
ESR2	0.157235	0.681478	0.13	0.082	1
SVBP	0.157351	1.53571	0.043	0.019	1
TMTC4	0.157444	-0.418979	0.246	0.319	1
ATP1A1	0.157465	-0.419221	0.406	0.475	1
ITFG1	0.15748	0.163349	0.884	0.875	1
TRIOBP	0.157609	-0.474794	0.188	0.262	1
CABIN1	0.15775	0.321235	0.681	0.575	1
ENSG00000259682	0.157829	1.96119	0.029	0.011	1
MICOS13	0.15799	-0.925428	0.029	0.073	1
CYFIP1	0.15802	0.315323	0.478	0.394	1
SCYL3	0.158044	0.99118	0.13	0.085	1
GDPD4	0.158086	-0.952395	0.014	0.052	1
DMTF1	0.158092	0.259856	0.522	0.416	1
C4orf48	0.1581	-0.876987	0.043	0.092	1
TEX10	0.158166	0.443266	0.42	0.342	1
IPO7	0.158209	0.201651	0.739	0.659	1
ENSG00000288253	0.158355	-0.890994	0.014	0.052	1
SCARA3	0.158361	-0.582445	0.072	0.131	1
LIMK1	0.158367	-0.464294	0.145	0.216	1
ZNF594	0.158423	-0.550023	0.072	0.131	1
TRPM1	0.158461	-0.978867	0	0.028	1
SMARCAD1-DT	0.158463	-0.991923	0	0.028	1
ENSG00000284999	0.158463	-0.991923	0	0.028	1
NIPSNAP3B	0.158464	-1.00486	0	0.028	1
PCCA-DT	0.158465	-1.0304	0	0.028	1
ENSG00000275234	0.158465	-1.01769	0	0.028	1
THNSL2	0.158467	-1.0304	0	0.028	1
ENSG00000235271	0.158467	-1.0304	0	0.028	1
ACTN3	0.158514	-0.965691	0	0.028	1
ENSG00000262039	0.158514	-0.965691	0	0.028	1
SLX1B	0.158535	0.342004	0.377	0.286	1
ARHGAP25	0.158676	-0.815158	0.058	0.111	1
ENSG00000249061	0.158751	1.17522	0.072	0.039	1
DNAI3	0.158807	1.07457	0.072	0.039	1
METTL23	0.158929	-0.846164	0.029	0.073	1
PACS2	0.159002	-0.435912	0.232	0.309	1
ZFYVE28	0.159039	-0.835581	0.058	0.111	1
CSTF2	0.15905	-0.68936	0.116	0.178	1
MAP2K3	0.1591	-0.826864	0.043	0.092	1
C8orf76	0.159224	0.454681	0.319	0.244	1
GLIPR2	0.159273	-0.471414	0.217	0.292	1
TMEM220-AS1	0.159555	-0.808532	0.043	0.092	1
CYP2S1	0.159575	-0.357378	0.362	0.418	1
GFM2	0.159667	0.389011	0.333	0.258	1
TSPAN3	0.159678	-0.703539	0.116	0.178	1
UBE2E1	0.159855	0.230338	0.609	0.506	1
HMGA2	0.159932	-0.965691	0.014	0.052	1
SCG5	0.159956	-0.911753	0.029	0.073	1
SMAD6	0.160023	-0.911753	0.029	0.073	1
DENND2A	0.160037	-0.415868	0.261	0.332	1
GSTM2	0.160088	-0.911753	0.014	0.052	1
MEA1	0.16014	1.54197	0.058	0.029	1
HECTD2	0.160166	-0.897947	0.014	0.052	1
LAMC2	0.160198	1.02405	0.101	0.061	1
SUOX	0.160205	-0.890994	0.014	0.052	1
TBPL1	0.160241	1.29696	0.072	0.039	1
COX19	0.160452	0.386589	0.406	0.33	1
BEGAIN	0.160457	-0.965691	0	0.028	1
THAP11	0.16046	-0.991923	0	0.028	1
ATP13A3-DT	0.16046	-0.991923	0	0.028	1
PCDHGA5	0.160461	-1.00486	0	0.028	1
SMIM29	0.160461	-1.00486	0	0.028	1
THRB	0.160463	-1.01769	0	0.028	1
TDRD10	0.160509	-0.952395	0	0.028	1
EFEMP2	0.160509	-0.952395	0	0.028	1
ENSG00000288993	0.160509	-0.952395	0	0.028	1
NAT8L	0.160509	-0.952395	0	0.028	1
ENSG00000228506	0.160595	-0.823216	0.043	0.092	1
RPL10A	0.160625	0.102362	0.928	0.86	1
PTPRU	0.160677	-0.460124	0.319	0.387	1
SHPRH	0.160705	0.304565	0.623	0.548	1
NAE1	0.160758	-0.469904	0.246	0.318	1
CYP2D6	0.160791	1.29153	0.058	0.029	1
FNBP4	0.160947	-0.194212	0.812	0.89	1
CNPY2	0.161021	0.223709	0.449	0.356	1
ENSG00000288884	0.161097	-0.80927	0.058	0.11	1
GTF2IRD2	0.161147	-0.801133	0.043	0.092	1
TUBB	0.161173	0.233531	0.391	0.298	1
TMTC1	0.161233	-0.897947	0.058	0.11	1
BTAF1	0.161309	0.28833	0.638	0.568	1
PSAT1	0.161346	0.526635	0.333	0.262	1
FAM234B	0.161515	-0.786222	0.043	0.092	1
CDK12	0.161539	0.227031	0.652	0.559	1
ENSG00000289472	0.161563	1.13953	0.072	0.039	1
ENSG00000226043	0.161582	0.476449	0.333	0.253	1
RAB11FIP2	0.161662	-0.668369	0.13	0.193	1
MIRLET7IHG	0.161672	1.24178	0.058	0.029	1
TTC38	0.161743	0.629489	0.159	0.106	1
MALSU1	0.161829	0.382341	0.275	0.203	1
LINC02613	0.161879	-0.932217	0.014	0.052	1
ENSG00000235843	0.161927	1.11133	0.072	0.039	1
SCX	0.161958	-0.925428	0.014	0.052	1
SMG6	0.161989	0.187783	0.783	0.713	1
SPRED1	0.162023	1.0981	0.13	0.085	1
PIH1D1	0.162071	-0.63021	0.174	0.239	1
ABRAXAS2	0.162117	0.527699	0.246	0.179	1
ENSG00000232006	0.162148	-0.826864	0.058	0.11	1
ADAT1	0.162191	0.466606	0.232	0.166	1
RXFP1	0.162234	-0.862843	0.014	0.052	1
CNOT2	0.162302	0.232637	0.594	0.493	1
FBXO22	0.162353	0.204044	0.812	0.731	1
MYD88	0.162481	-0.952395	0	0.028	1
CAPS	0.162482	-0.965691	0	0.028	1
SYCE1	0.162483	-0.991923	0	0.028	1
ENSG00000264421	0.162485	-0.991923	0	0.028	1
GLB1L2	0.162486	-1.00486	0	0.028	1
ZNF629	0.162488	-1.01769	0	0.028	1
ENSG00000288818	0.162489	-1.043	0	0.028	1
ENSG00000214955	0.162489	-1.0304	0	0.028	1
DQX1	0.162492	-0.841363	0.029	0.073	1
ADGRD1	0.162532	-0.938974	0	0.028	1
DEGS2	0.162532	-0.938974	0	0.028	1
ODF3L2	0.162532	-0.938974	0	0.028	1
GUCD1	0.162629	-0.836546	0.029	0.073	1
SCN11A	0.162648	1.08367	0.072	0.039	1
HSD17B11	0.162689	0.219536	0.391	0.295	1
DGKE	0.16271	-0.802369	0.072	0.127	1
NIPA1	0.162835	-0.788468	0.058	0.11	1
TAGLN	0.162889	1.08367	0.072	0.039	1
UBE2D2	0.162947	-0.265987	0.638	0.661	1
COX6A1	0.162962	-0.508926	0.304	0.376	1
CBWD1	0.16309	0.273487	0.493	0.4	1
SLC4A7	0.163156	-0.381619	0.478	0.535	1
CLTC	0.163188	0.205889	0.638	0.546	1
UBN1	0.163314	0.242261	0.638	0.56	1
SNAPC1	0.163618	-0.540592	0.13	0.197	1
ZNF519	0.163663	0.341501	0.275	0.201	1
ENSG00000273420	0.163805	-0.445435	0.029	0.074	1
SCN5A	0.16381	-0.918606	0.014	0.052	1
DEXI	0.16385	-0.918606	0.014	0.052	1
ENSG00000240207	0.16389	-0.911753	0.014	0.052	1
ENSG00000288074	0.16389	-0.904866	0.014	0.052	1
LRRC47	0.163911	-0.630466	0.13	0.194	1
RPL13A	0.16394	-0.151355	0.957	0.989	1
ENSG00000255250	0.16397	-0.890994	0.014	0.052	1
TMEM91	0.16397	-0.890994	0.014	0.052	1
PAQR3	0.164079	0.532587	0.159	0.105	1
NDUFB8	0.16412	-0.456989	0.203	0.277	1
LRRC41	0.164126	-0.492128	0.188	0.26	1
ALPP	0.164129	-0.869932	0.014	0.052	1
EIF2S3B	0.164129	-0.862843	0.014	0.052	1
MAPK12	0.164193	0.374986	0.319	0.244	1
ALOX12	0.164264	1.30607	0.072	0.04	1
ST8SIA6	0.164347	1.53571	0.043	0.02	1
TMEM178A	0.164347	1.53571	0.043	0.02	1
LINC01821	0.164347	1.53571	0.043	0.02	1
PPP6R2	0.164392	0.205676	0.797	0.671	1
RABEP2	0.164455	-0.527609	0.13	0.197	1
ENTPD8	0.164474	-0.818093	0.058	0.11	1
MTFR2	0.164482	0.719753	0.116	0.071	1
STAU1	0.164519	0.187783	0.551	0.447	1
KLK13	0.164532	-0.938974	0	0.027	1
ENSG00000229151	0.164534	-0.952395	0	0.027	1
ARMCX2	0.164534	-0.952395	0	0.027	1
ABCC6	0.164535	-0.965691	0	0.027	1
MRPL50	0.164535	-0.965691	0	0.027	1
ENSG00000268218	0.164536	-0.978867	0	0.027	1
KCNE1	0.164536	-0.978867	0	0.027	1
SOX9-AS1	0.164538	-1.00486	0	0.027	1
LINC01163	0.164538	-0.991923	0	0.027	1
COL9A2	0.164583	-0.925428	0	0.027	1
NOS3	0.164583	-0.925428	0	0.027	1
HNRNPD	0.164587	-0.217015	0.783	0.805	1
DDX56	0.164606	0.248586	0.478	0.389	1
ATP6V1B2	0.164706	-0.794442	0.058	0.11	1
PRDM4	0.164711	0.377347	0.348	0.266	1
CWC27	0.164767	0.286478	0.58	0.524	1
ACTR3C	0.164807	-0.64459	0.101	0.162	1
C1GALT1	0.16501	-0.306646	0.348	0.425	1
MBTD1	0.165039	-0.365567	0.449	0.51	1
ZNF808	0.16509	-0.267628	0.319	0.4	1
SMYD2	0.165119	0.519268	0.203	0.143	1
ZNF552	0.165143	-0.726287	0.072	0.127	1
EFL1	0.165163	0.37503	0.333	0.253	1
NCBP2AS2	0.165231	-0.726938	0.101	0.16	1
TMEM220	0.165349	-0.834132	0.043	0.091	1
NEURL1	0.165597	1.52947	0.058	0.03	1
WDR55	0.165645	-0.61536	0.159	0.224	1
MCF2	0.165677	1.21753	0.087	0.051	1
KCNK6	0.165678	-0.78247	0.087	0.144	1
ROCK1	0.165688	0.248452	0.551	0.463	1
RPL24	0.165701	-0.26531	0.812	0.814	1
PRCP	0.165722	-0.681323	0.13	0.193	1
SMAD7	0.165785	0.911722	0.13	0.084	1
ENSG00000254343	0.165927	-0.884008	0.014	0.051	1
MYCBP2	0.166153	0.29839	0.638	0.586	1
FAM204A	0.16626	0.494154	0.203	0.142	1
ARL17B	0.166375	-0.291654	0.551	0.593	1
EMC1-AS1	0.166413	-0.807301	0.029	0.072	1
SLIT2	0.166612	-0.925428	0	0.027	1
SLCO6A1	0.166612	-0.925428	0	0.027	1
FAM163B	0.166612	-0.925428	0	0.027	1
ENSG00000251088	0.166614	-0.938974	0	0.027	1
ENSG00000285184	0.166615	-0.952395	0	0.027	1
ENSG00000287683	0.166615	-0.952395	0	0.027	1
ASPA	0.166619	-1.00486	0	0.027	1
USP38-DT	0.166619	-1.01769	0	0.027	1
GLI3	0.166619	-0.991923	0	0.027	1
FANK1	0.166652	-0.288149	0.203	0.279	1
ENSG00000285517	0.166662	-0.911753	0	0.027	1
RASGRP4	0.166662	-0.911753	0	0.027	1
CACNA1I	0.166662	-0.911753	0	0.027	1
ENSG00000286122	0.166662	-0.911753	0	0.027	1
LINC00276	0.166692	-0.78247	0.029	0.072	1
GABRB1	0.166774	1.10205	0.072	0.039	1
CTCF	0.166914	0.334887	0.493	0.421	1
ZNF207	0.166918	-0.230791	0.652	0.709	1
COIL	0.166921	0.819938	0.145	0.097	1
UBR2	0.166954	0.204521	0.797	0.721	1
SUCLA2	0.167009	-0.351526	0.536	0.582	1
CORO1B	0.16721	-0.803357	0.058	0.109	1
MAN1A1	0.167248	1.2296	0.058	0.029	1
CCNT2-AS1	0.167383	0.761016	0.159	0.109	1
TMEM94	0.167438	0.241911	0.522	0.408	1
ERAL1	0.16764	0.738363	0.13	0.084	1
OXCT1	0.167662	-0.925428	0.014	0.051	1
KRI1	0.167677	0.285917	0.406	0.321	1
DNAJC24	0.167753	0.548882	0.232	0.17	1
SORBS2	0.167826	-0.890994	0.014	0.051	1
DUT	0.167827	0.360525	0.232	0.164	1
ENSG00000235978	0.167943	0.758099	0.116	0.072	1
GOLGA2	0.168036	0.434154	0.449	0.398	1
TPBG	0.168125	-0.826864	0.029	0.072	1
ERO1B	0.168179	-0.847123	0.058	0.109	1
HIBCH	0.168217	-0.278815	0.681	0.666	1
SETD6	0.16823	0.436171	0.29	0.216	1
SLC52A3	0.168266	-0.812217	0.029	0.072	1
TANGO2	0.168288	0.440257	0.203	0.141	1
LCMT1	0.168388	0.138986	0.464	0.35	1
SYNPR-AS1	0.168451	-0.909002	0.058	0.109	1
RAD51AP1	0.168456	0.283551	0.391	0.303	1
LINC02552	0.168592	1.92802	0.029	0.011	1
LINC02389	0.168592	1.92802	0.029	0.011	1
LINC01193	0.168592	1.92802	0.029	0.011	1
SMPD3	0.168592	1.92802	0.029	0.011	1
ENSG00000286632	0.168592	1.92802	0.029	0.011	1
CDO1	0.168592	1.92802	0.029	0.011	1
TSIX	0.168592	1.92802	0.029	0.011	1
MAD2L2	0.168592	-0.682218	0.116	0.176	1
PRELP	0.168722	-0.911753	0	0.027	1
ENSG00000257526	0.168722	-0.911753	0	0.027	1
ENSG00000287126	0.168722	-0.911753	0	0.027	1
CSRP1	0.168723	-0.925428	0	0.027	1
ENSG00000261537	0.168723	-0.925428	0	0.027	1
SUMO4	0.168726	-0.952395	0	0.027	1
LYST	0.168757	-0.555059	0.188	0.258	1
LINC02177	0.168771	-0.897947	0	0.027	1
COL22A1	0.168771	-0.897947	0	0.027	1
SPATA6	0.168869	-0.425489	0.275	0.343	1
VAPB	0.168896	0.325371	0.406	0.318	1
GXYLT2	0.169294	-0.684007	0.159	0.222	1
QTRT2	0.169527	-0.444317	0.203	0.275	1
LINC02043	0.169548	0.596944	0.217	0.155	1
DERL1	0.169561	-0.731486	0.072	0.127	1
PCNX1	0.169568	-0.483997	0.42	0.458	1
DCTPP1	0.169593	0.854126	0.101	0.061	1
TTYH3	0.169608	-0.194687	0.391	0.453	1
KIF20B	0.169665	0.420875	0.478	0.425	1
SNRPB2	0.169774	-0.422045	0.087	0.149	1
CST3	0.16983	-0.890994	0.014	0.051	1
TDRD7	0.16983	-0.897947	0.014	0.051	1
NR2C2	0.169979	0.23532	0.594	0.52	1
E2F4	0.169988	-0.397179	0.246	0.319	1
ENSG00000283045	0.170037	-0.848559	0.014	0.051	1
FAM216A	0.170077	-0.761275	0.058	0.109	1
VPS28	0.170117	0.39384	0.435	0.365	1
MXRA5	0.17021	-0.792454	0.029	0.072	1
GPD2	0.170226	-0.416865	0.507	0.529	1
ELMO2	0.170232	0.616266	0.246	0.184	1
RBBP5	0.170251	-0.675265	0.101	0.16	1
RNF41	0.1703	0.641846	0.159	0.107	1
CBY1	0.170353	-0.79742	0.029	0.072	1
OPA1	0.170417	-0.350343	0.464	0.53	1
DNLZ	0.170625	1.70296	0.058	0.03	1
LINC01814	0.170862	-0.938974	0	0.026	1
CCN2-AS1	0.170865	-0.938974	0	0.026	1
CDH13	0.170892	-0.691362	0.087	0.145	1
EFNA3	0.170909	-0.884008	0	0.026	1
POT1-AS1	0.171052	-0.599605	0.072	0.128	1
ENSG00000257083	0.171068	-0.687355	0.087	0.145	1
KLHL29	0.171094	0.41108	0.362	0.29	1
ZGRF1	0.171175	-0.208734	0.667	0.686	1
PSMB3	0.171267	0.45569	0.261	0.195	1
SDCCAG8	0.171398	-0.486462	0.304	0.371	1
ENSG00000288830	0.171469	-0.238775	0.203	0.292	1
LINC02745	0.171644	1.51709	0.043	0.02	1
EPSTI1	0.171644	1.51709	0.043	0.02	1
SNN	0.171644	1.51709	0.043	0.02	1
TMEM44-AS1	0.171644	1.51709	0.043	0.02	1
FKBP14-AS1	0.171644	1.51709	0.043	0.02	1
ANKRD20A3P	0.171644	1.51709	0.043	0.02	1
MYH14	0.171795	-0.677287	0.101	0.16	1
FBXO45	0.171859	-0.741828	0.072	0.126	1
TLE1-DT	0.171984	-0.855719	0.014	0.051	1
ENSG00000255237	0.172028	1.46264	0.043	0.02	1
SRSF2	0.172157	-0.344231	0.638	0.664	1
CABYR	0.172166	-0.496061	0.072	0.129	1
CREB3	0.172193	1.06553	0.072	0.04	1
TENM2	0.172239	-0.821998	0.072	0.126	1
OSBPL7	0.172249	-0.772416	0.029	0.071	1
WDR91	0.172384	-0.73356	0.058	0.109	1
MORN1	0.172393	-0.772416	0.029	0.071	1
MCM2	0.172423	0.395784	0.246	0.179	1
CCDC174	0.172444	0.568028	0.203	0.145	1
COA1	0.172556	0.246914	0.797	0.733	1
ANK1	0.172614	-0.432724	0.087	0.148	1
LINC01036	0.172672	-0.171007	0.667	0.666	1
NKTR	0.172814	-0.260737	0.71	0.764	1
ZNF732	0.172846	0.517091	0.232	0.17	1
ALOX12-AS1	0.172861	0.564088	0.159	0.106	1
LSR	0.172924	-0.350459	0.203	0.277	1
REL	0.172956	-0.687068	0.087	0.143	1
SLC50A1	0.173029	-0.884008	0	0.026	1
MPC2	0.173031	-0.897947	0	0.026	1
ANKRD7	0.173031	-0.897947	0	0.026	1
MAL2	0.173031	-0.897947	0	0.026	1
ENSG00000203472	0.173033	-0.925428	0	0.026	1
CALB1	0.173035	-0.952395	0	0.026	1
CNDP1	0.173035	-0.938974	0	0.026	1
ENSG00000285095	0.173077	-0.869932	0	0.026	1
ZNF699	0.173077	-0.869932	0	0.026	1
ENSG00000232098	0.173077	-0.869932	0	0.026	1
DR1	0.173271	-0.713207	0.072	0.126	1
ENSG00000286949	0.173383	-0.767363	0.058	0.109	1
FXN	0.173385	-0.395446	0.188	0.263	1
RGS6	0.173435	-0.869932	0.043	0.09	1
ANKRD13A	0.17358	-0.344712	0.174	0.241	1
H2AZ2	0.173617	-0.216319	0.246	0.32	1
RPL35	0.173676	0.350317	0.855	0.825	1
DPP9	0.173734	0.314492	0.507	0.413	1
TYMS	0.173833	0.429541	0.29	0.222	1
GABRA3	0.17387	-0.876987	0.014	0.05	1
EPN1	0.173884	0.443412	0.275	0.205	1
PLAA	0.173887	0.282151	0.435	0.353	1
PNPLA2	0.173919	-0.654595	0.087	0.144	1
DACH2	0.173997	-0.862843	0.014	0.05	1
TIAL1	0.174119	-0.324498	0.522	0.576	1
C2orf69	0.174164	0.549512	0.188	0.131	1
MPV17L	0.174227	-0.739249	0.072	0.126	1
WASHC2A	0.174366	0.275798	0.449	0.36	1
DNAJC14	0.174456	-0.746971	0.029	0.071	1
DYRK2	0.174686	0.875138	0.087	0.05	1
USP33	0.174708	-0.243391	0.42	0.491	1
DNAJA3	0.17481	-0.266372	0.319	0.401	1
YPEL3	0.174997	-0.764322	0.058	0.108	1
TPCN1	0.175063	-0.278473	0.348	0.431	1
C12orf76	0.175109	0.82064	0.116	0.073	1
ZFAND4	0.17512	-0.786222	0.043	0.09	1
SLC30A10	0.175229	-0.869932	0	0.026	1
ENSG00000255045	0.175229	-0.869932	0	0.026	1
ARHGEF37	0.175231	-0.991923	0	0.026	1
NFASC	0.175233	-0.911753	0	0.026	1
CDC42EP5	0.175275	-0.855719	0	0.026	1
KNG1	0.175275	-0.855719	0	0.026	1
SPIN1	0.175588	0.200506	0.696	0.605	1
POLR2H	0.175637	-0.46195	0.188	0.258	1
IRF2BP2	0.175681	0.780125	0.159	0.109	1
ZAN	0.175733	-0.807301	0.029	0.071	1
AP4B1	0.175733	-0.807301	0.029	0.071	1
LINC02398	0.175776	-0.904866	0.014	0.05	1
LY75	0.175776	-0.904866	0.014	0.05	1
RILPL1	0.175808	0.821945	0.29	0.231	1
MEIOC	0.175862	-0.904866	0.014	0.05	1
PAM	0.175862	-0.965691	0.014	0.05	1
C12orf73	0.175954	-0.78747	0.029	0.071	1
VPS9D1-AS1	0.176077	-0.855719	0.014	0.05	1
SHISA8	0.176206	-0.826864	0.014	0.05	1
RALA	0.17624	0.407393	0.551	0.503	1
SAPCD2	0.176477	0.198671	0.609	0.572	1
RAE1	0.17653	0.390019	0.275	0.206	1
ERH	0.176623	0.459408	0.261	0.195	1
ANXA2	0.17665	0.155619	0.913	0.883	1
NHLRC2	0.17675	0.366549	0.391	0.316	1
SUDS3	0.176789	-0.396525	0.362	0.42	1
AADACL2-AS1	0.176792	0.128077	0.855	0.731	1
RASAL2	0.176959	-0.352592	0.536	0.571	1
CITED2	0.177294	0.944512	0.101	0.062	1
ENSG00000267537	0.177321	-0.741091	0.087	0.142	1
TMEM182	0.177328	-0.634408	0.145	0.206	1
GDAP1	0.177376	0.933499	0.101	0.062	1
SMARCB1	0.177414	0.355869	0.391	0.316	1
ATP13A1	0.177437	0.31064	0.464	0.398	1
ENSG00000226526	0.177459	-0.855719	0	0.026	1
SCIN	0.177461	-0.869932	0	0.026	1
PIFO	0.177465	-0.911753	0	0.026	1
ENSG00000258850	0.177466	-0.938974	0	0.026	1
ANAPC13	0.177466	-0.925428	0	0.026	1
NRIP3-DT	0.177505	-0.841363	0	0.026	1
LINC01837	0.177505	-0.841363	0	0.026	1
KIF5C-AS1	0.177505	-0.841363	0	0.026	1
COL4A4	0.177505	-0.841363	0	0.026	1
ENSG00000287726	0.177505	-0.841363	0	0.026	1
ENSG00000288010	0.177505	-0.841363	0	0.026	1
SEC24A	0.177528	-0.513411	0.232	0.297	1
FAM174A	0.177613	-0.78747	0.029	0.071	1
DCP2	0.177641	-0.388777	0.449	0.503	1
TSGA10	0.177663	-0.687068	0.087	0.143	1
PLEKHM1	0.177671	0.473369	0.246	0.182	1
NDUFAF2	0.177677	0.303179	0.348	0.268	1
MAD2L1BP	0.177836	-0.777451	0.029	0.071	1
ZDHHC24	0.178059	-0.762292	0.029	0.071	1
LINC02377	0.178193	1.2296	0.058	0.03	1
AIP	0.178313	-0.826864	0.014	0.05	1
IQCH	0.178347	-0.726938	0.101	0.158	1
KCNAB3	0.178427	1.21753	0.058	0.03	1
MAPK9	0.178647	0.475422	0.348	0.289	1
NIFK-AS1	0.178861	-0.736666	0.072	0.125	1
INF2	0.178902	-0.462088	0.406	0.445	1
NDST2	0.178913	-0.759749	0.043	0.09	1
RAB1B	0.179002	0.75413	0.13	0.085	1
GNAO1-DT	0.179069	1.49871	0.043	0.02	1
XRN1	0.179141	0.472764	0.609	0.538	1
NALT1	0.179437	-0.812217	0.029	0.07	1
H4C3	0.179534	0.546153	0.116	0.072	1
SPATA1	0.179589	1.8956	0.029	0.011	1
PLCE1-AS2	0.179589	1.8956	0.029	0.011	1
SCGB1A1	0.179589	1.8956	0.029	0.011	1
CTXND1	0.179589	1.8956	0.029	0.011	1
ENSG00000279529	0.179589	1.8956	0.029	0.011	1
BCL2L1-AS1	0.179589	1.8956	0.029	0.011	1
LSMEM2	0.179589	1.8956	0.029	0.011	1
ENSG00000249417	0.179589	1.8956	0.029	0.011	1
LRP2BP	0.179589	1.8956	0.029	0.011	1
ENSG00000215246	0.179589	1.8956	0.029	0.011	1
GABRP	0.179589	1.8956	0.029	0.011	1
TUBB2A	0.179589	1.8956	0.029	0.011	1
ENSG00000225177	0.179589	1.8956	0.029	0.011	1
TRPC1	0.179692	-0.159439	0.13	0.204	1
ENSG00000285940	0.179721	-0.841363	0	0.025	1
ENSG00000288895	0.179723	-0.884008	0	0.025	1
ENSG00000231482	0.17974	-0.9457	0.014	0.05	1
APEX1	0.179753	0.323521	0.261	0.19	1
LRRN2	0.179766	-0.826864	0	0.025	1
LIM2	0.179766	-0.826864	0	0.025	1
CTXND2	0.179766	1.86389	0.029	0.011	1
RFX8	0.179766	1.86389	0.029	0.011	1
TUFM	0.179769	-0.29303	0.406	0.475	1
ZMPSTE24	0.179796	0.370141	0.275	0.206	1
BRIX1	0.179886	-0.471988	0.203	0.272	1
ISG20	0.179888	-0.777451	0.029	0.07	1
ENSG00000250421	0.180006	-0.11637	0.348	0.445	1
UBE2M	0.180044	0.534458	0.188	0.132	1
CUTA	0.180071	-0.565078	0.072	0.127	1
MAGOH	0.180113	0.626416	0.159	0.108	1
HMGN2	0.180202	0.265275	0.377	0.29	1
C2orf74	0.180226	-0.855719	0.014	0.05	1
NOB1	0.180246	0.537148	0.174	0.119	1
RABIF	0.180313	-0.848559	0.043	0.089	1
MUL1	0.180314	-0.834132	0.014	0.05	1
COX6C	0.180315	-0.688516	0.261	0.312	1
PPP4R1	0.180461	0.289423	0.391	0.31	1
MAPT	0.180674	-0.742858	0.058	0.108	1
CRELD1	0.180734	0.589331	0.232	0.17	1
HPS3	0.180978	-0.638607	0.116	0.175	1
KDELR1	0.181213	-0.518486	0.232	0.298	1
ATP6AP2	0.181445	-0.376511	0.232	0.306	1
SF3B6	0.18146	-0.728889	0.072	0.125	1
C1orf174	0.181484	0.585968	0.145	0.096	1
MEIS1	0.181492	1.03873	0.072	0.04	1
ABCF3	0.18154	0.747211	0.174	0.123	1
DCTN1	0.181579	-0.389127	0.116	0.178	1
LINC01500	0.181738	-0.581876	0.159	0.222	1
GABARAPL2	0.18175	1.04761	0.072	0.04	1
TMEM106C	0.181881	0.916361	0.087	0.051	1
GNA14	0.182008	1.0299	0.072	0.04	1
MYOZ3	0.182016	-0.826864	0	0.025	1
SRMS	0.182017	-0.841363	0	0.025	1
ASPG	0.182018	-0.855719	0	0.025	1
EXD1	0.182022	-0.897947	0	0.025	1
LIF	0.18206	-0.812217	0	0.025	1
MAPK8IP2	0.18206	-0.812217	0	0.025	1
MACROD1	0.182064	-0.299617	0.449	0.516	1
H1-10-AS1	0.182249	-0.869932	0.014	0.049	1
TTC21A	0.182293	-0.855719	0.014	0.049	1
SPSB4	0.182293	-0.855719	0.014	0.049	1
VPS8	0.18241	0.3299	0.522	0.481	1
LINC00378	0.182472	-0.834132	0.014	0.049	1
ENSG00000228423	0.182516	-0.819559	0.014	0.049	1
EIF3L	0.182593	0.241674	0.565	0.481	1
MIB1	0.182653	-0.243722	0.362	0.429	1
CEBPZ	0.182702	-0.270501	0.536	0.578	1
ENSG00000261916	0.182731	-0.68936	0.043	0.089	1
ANKRD16	0.182783	-0.759749	0.043	0.089	1
ERCC3	0.182796	0.189153	0.493	0.39	1
MARK4	0.182824	-0.627495	0.116	0.175	1
SLC30A9	0.182868	0.38464	0.406	0.331	1
PPP1CC	0.182891	-0.383798	0.319	0.385	1
NSUN4	0.182975	-0.52693	0.145	0.208	1
ATP6V1B1	0.183248	-0.514166	0.29	0.352	1
FASTKD2	0.183305	-0.205535	0.13	0.2	1
YWHAZ	0.183349	0.206359	0.609	0.528	1
SHOC1	0.183387	-0.539335	0.101	0.16	1
UBAC1	0.183592	-0.506983	0.203	0.268	1
RPS5	0.183644	-0.196134	0.652	0.734	1
GSTZ1	0.183678	0.589499	0.145	0.096	1
MTX3	0.183784	-0.397179	0.101	0.163	1
USP12	0.18379	-0.304931	0.203	0.277	1
MTX1	0.183814	0.640605	0.13	0.084	1
ALG3	0.18383	-0.677865	0.087	0.142	1
RIPOR3	0.184061	-0.757203	0.029	0.07	1
ENSG00000249675	0.184343	-0.812217	0	0.025	1
HEY2	0.184344	-0.826864	0	0.025	1
PHF6	0.184353	0.556465	0.232	0.171	1
ENSG00000262020	0.184386	-0.79742	0	0.025	1
KCNJ12	0.184386	-0.79742	0	0.025	1
ENSG00000287533	0.184386	-0.79742	0	0.025	1
ENSG00000268460	0.184386	-0.79742	0	0.025	1
ERICH6-AS1	0.184386	-0.79742	0	0.025	1
NSG1	0.184386	-0.79742	0	0.025	1
NPTX2	0.184386	-0.79742	0	0.025	1
LINC01592	0.184386	-0.79742	0	0.025	1
VPS16	0.184413	0.465386	0.29	0.224	1
ELF4	0.184496	1.19368	0.058	0.03	1
KIF13B	0.184525	0.373376	0.449	0.374	1
CPAMD8	0.184545	0.466759	0.174	0.119	1
PPP2R2B	0.184548	0.774587	0.101	0.062	1
RBMX2	0.184632	-0.815893	0.043	0.089	1
XIST	0.184637	-0.167771	0.957	0.975	1
C2	0.184881	-0.78247	0.014	0.049	1
CHN1	0.184891	-0.738075	0.145	0.203	1
C2orf49	0.18491	0.67321	0.116	0.073	1
CEP85	0.184918	0.326344	0.435	0.345	1
MOV10	0.184959	-0.485084	0.203	0.267	1
ZCCHC14	0.184965	-0.423759	0.174	0.243	1
CXXC1	0.185026	-0.372433	0.261	0.333	1
MRPL34	0.18514	0.347988	0.261	0.191	1
MCUB	0.185255	0.449346	0.203	0.144	1
DISP1	0.185358	-0.752096	0.058	0.107	1
GHITM	0.18537	0.806793	0.203	0.15	1
RPL8	0.185573	-0.1824	0.783	0.85	1
NFXL1	0.185604	0.200928	0.652	0.544	1
SHMT2	0.185611	0.451554	0.203	0.144	1
ENSG00000286329	0.185639	-0.792454	0.029	0.07	1
GALT	0.185781	-0.648718	0.101	0.158	1
CALN1	0.185803	-0.375118	0.261	0.334	1
HSPA14	0.185828	0.448464	0.246	0.183	1
AHI1-DT	0.185835	1.05654	0.072	0.041	1
HDGFL3	0.185901	-0.613953	0.159	0.22	1
SERBP1	0.185997	-0.210374	0.623	0.679	1
AKIP1	0.186048	0.780125	0.101	0.062	1
EPCAM-DT	0.186105	-0.741828	0.029	0.07	1
PIK3R3	0.186132	0.453343	0.246	0.184	1
PRPF8	0.186162	0.392782	0.478	0.409	1
BCAP29	0.186163	0.588174	0.188	0.134	1
ZNF638	0.186197	0.124179	0.884	0.869	1
CDCA8	0.186257	0.224762	0.333	0.249	1
METTL17	0.18632	-0.464294	0.275	0.337	1
GNRH1	0.18636	1.03873	0.072	0.041	1
RAD51C	0.186374	-0.741828	0.072	0.124	1
RNF40	0.186451	0.278931	0.449	0.365	1
ARHGEF18	0.186496	-0.378691	0.406	0.477	1
SLC9B1	0.186502	-0.925428	0.014	0.049	1
TCF12	0.186536	0.236527	0.812	0.845	1
PIP4K2C	0.186537	0.410176	0.188	0.131	1
SETD3	0.186552	0.551648	0.362	0.303	1
TSPAN16	0.18662	1.48056	0.043	0.021	1
DDAH1	0.186685	-0.855719	0.014	0.049	1
CRYGS	0.186705	-0.812217	0	0.025	1
LY86-AS1	0.186705	-0.812217	0	0.025	1
ENSG00000237153	0.186706	-0.869932	0	0.025	1
CALCB	0.186746	-0.78247	0	0.025	1
KCNK10	0.186746	-0.78247	0	0.025	1
SH3BGR	0.186746	-0.78247	0	0.025	1
ENSG00000268713	0.186776	-0.826864	0.014	0.049	1
ENSG00000289715	0.186797	0.95561	0.101	0.063	1
LINC01060	0.186867	-0.812217	0.014	0.049	1
ZDHHC16	0.186898	-0.471769	0.043	0.09	1
DLD	0.187174	0.511997	0.304	0.239	1
MAST1	0.18722	-0.509093	0.072	0.126	1
MAU2	0.187226	-0.489061	0.304	0.362	1
DHTKD1	0.187399	-0.300193	0.551	0.61	1
TTC1	0.187504	-0.411385	0.246	0.319	1
PATJ	0.187508	-0.156705	0.884	0.97	1
COA8	0.187523	-0.385134	0.203	0.271	1
RAMACL	0.187622	-0.78247	0.029	0.069	1
ZNF257	0.187662	-0.525434	0.275	0.333	1
DCUN1D4	0.187789	-0.419439	0.159	0.223	1
CKAP4	0.187888	-0.70926	0.043	0.089	1
SHLD1	0.187963	-0.555059	0.217	0.279	1
PTPRA	0.188047	0.252516	0.652	0.58	1
GPR1-AS	0.188059	0.213778	0.652	0.565	1
CWC22	0.188245	0.437921	0.246	0.183	1
ENSG00000286257	0.188258	-0.767363	0.043	0.088	1
MFSD3	0.188364	-0.763561	0.043	0.088	1
ATN1	0.18838	0.393516	0.609	0.544	1
C1D	0.188396	1.10901	0.087	0.052	1
ZNF382	0.188406	-0.721069	0.029	0.069	1
GNPDA1	0.188562	0.72449	0.116	0.073	1
FAM168B	0.188682	0.309183	0.464	0.385	1
NODAL	0.188782	-0.869932	0.014	0.049	1
ENSG00000287787	0.188851	-0.480265	0.072	0.126	1
CLOCK	0.188878	0.142322	0.565	0.447	1
DHX40	0.188885	-0.439841	0.203	0.272	1
SMNDC1	0.189085	0.572543	0.203	0.147	1
LRP4-AS1	0.189098	-0.78247	0	0.024	1
PGBD4	0.189098	-0.78247	0	0.024	1
GAS2	0.189099	-0.79742	0	0.024	1
DUX4	0.189115	-1.11637	0	0.024	1
CCDC65	0.18914	-0.767363	0	0.024	1
ENSG00000258663	0.18914	-0.767363	0	0.024	1
KCNIP3	0.18914	-0.767363	0	0.024	1
ENSG00000228655	0.18914	-0.767363	0	0.024	1
ENSG00000288785	0.18914	-0.767363	0	0.024	1
DACT2	0.18914	-0.767363	0	0.024	1
TATDN2	0.189145	-0.43485	0.101	0.161	1
ENSG00000227486	0.189323	-0.530602	0.377	0.425	1
SHROOM2	0.189421	-0.21608	0.623	0.673	1
ESCO2	0.189433	0.644641	0.13	0.085	1
EVL	0.189525	-0.300795	0.391	0.466	1
CSMD1	0.189594	-0.646656	0.101	0.157	1
NFE2L3	0.189629	0.189587	0.522	0.415	1
SPATA5L1	0.18964	0.607736	0.188	0.133	1
CYHR1	0.189646	-0.596678	0.13	0.189	1
TDRD1	0.189757	-0.794442	0.058	0.106	1
PRCC	0.18995	0.355134	0.348	0.277	1
NEB	0.190019	-0.167133	0.043	0.092	1
WWP1	0.190092	-0.236156	0.522	0.589	1
DDB2	0.190122	-0.411356	0.333	0.389	1
STAM2	0.190159	0.269061	0.261	0.189	1
QDPR	0.19018	-0.746971	0.029	0.069	1
LINC01234	0.190224	-0.759749	0.043	0.088	1
SPIRE1	0.190285	-0.395338	0.362	0.426	1
ANKH	0.190373	-0.426946	0.348	0.41	1
WDR77	0.190534	0.245116	0.29	0.214	1
GOLT1B	0.190561	-0.666018	0.116	0.173	1
HYAL2	0.190785	0.839019	0.116	0.075	1
MAP1LC3B	0.190798	0.628566	0.13	0.085	1
MROH7	0.190807	1.86389	0.029	0.012	1
TSACC	0.190807	1.86389	0.029	0.012	1
NTF3	0.190807	1.86389	0.029	0.012	1
ENSG00000262089	0.190807	1.86389	0.029	0.012	1
OMG	0.190807	1.86389	0.029	0.012	1
ENSG00000287608	0.190807	1.86389	0.029	0.012	1
ENSG00000234378	0.190807	1.86389	0.029	0.012	1
ENSG00000223930	0.190807	1.86389	0.029	0.012	1
ENSG00000287104	0.190807	1.86389	0.029	0.012	1
ENSG00000289146	0.190807	1.86389	0.029	0.012	1
TXNL1	0.19082	-0.51039	0.145	0.207	1
TPD52L1	0.190867	0.423734	0.29	0.226	1
BMERB1	0.190885	-0.691648	0.087	0.14	1
TM6SF2	0.19099	1.83287	0.029	0.012	1
MCPH1-DT	0.19099	1.83287	0.029	0.012	1
NCOA2	0.191182	-0.199438	0.681	0.762	1
ENSG00000286909	0.191253	-0.617046	0.13	0.189	1
ERCC8	0.191269	0.358574	0.377	0.304	1
LINC02887	0.191442	0.895602	0.116	0.075	1
ENSG00000267939	0.191513	-0.774936	0.014	0.048	1
NFIX	0.191513	-0.774936	0.014	0.048	1
EPS15	0.19152	-0.291396	0.522	0.588	1
A2M-AS1	0.191527	-0.767363	0	0.024	1
DHDH	0.191527	-0.767363	0	0.024	1
NEMP2-DT	0.191527	-0.767363	0	0.024	1
FIGNL1	0.191527	-0.767363	0	0.024	1
ENSG00000224330	0.191528	-0.78247	0	0.024	1
CAPNS1	0.191534	-0.625635	0.116	0.173	1
LIX1L	0.191568	-0.752096	0	0.024	1
MS4A13	0.191568	-0.752096	0	0.024	1
EFNB3	0.191568	-0.752096	0	0.024	1
ENSG00000288877	0.191568	-0.752096	0	0.024	1
LEKR1	0.191568	-0.752096	0	0.024	1
LINC01378	0.191568	-0.752096	0	0.024	1
CYP4F26P	0.191568	-0.752096	0	0.024	1
ENSG00000275649	0.191568	-0.752096	0	0.024	1
MID1IP1	0.191604	-0.73356	0.058	0.106	1
SOS1	0.191611	-0.282674	0.623	0.651	1
B3GALT1	0.191969	-0.757203	0.029	0.069	1
LANCL2	0.192017	0.42121	0.29	0.225	1
DENND4C	0.192097	-0.1709	0.899	0.927	1
WIPF3	0.19215	0.297499	0.391	0.304	1
DYNLRB1	0.192192	0.696959	0.159	0.111	1
PAQR4	0.192209	-0.752096	0.043	0.088	1
NPC1	0.19225	0.224378	0.478	0.389	1
CDKN1A	0.192357	1.00375	0.072	0.041	1
TNRC18	0.192545	0.111281	0.841	0.884	1
GIPC2	0.19256	0.406174	0.522	0.444	1
DIRC3	0.192636	-0.471769	0.043	0.089	1
ARHGEF16	0.19276	-0.378521	0.203	0.274	1
SUCO	0.19277	-0.341221	0.29	0.365	1
SPDL1	0.192979	0.844424	0.13	0.087	1
REXO1	0.192979	0.544477	0.304	0.245	1
EDC3	0.193065	0.377471	0.319	0.246	1
CCDC90B	0.193168	-0.652247	0.087	0.14	1
MIR9-1HG	0.193239	-0.669634	0.116	0.172	1
ENSG00000288107	0.193369	-0.490595	0.13	0.193	1
MCTP1	0.193451	-0.850949	0.029	0.069	1
VKORC1	0.193505	-0.714783	0.058	0.106	1
PHF8	0.193569	-0.523037	0.261	0.321	1
DDIT3	0.193638	-0.736666	0.058	0.106	1
ASPM	0.193652	0.468339	0.406	0.338	1
RAB26	0.193667	-0.804837	0.014	0.048	1
ZNF615	0.193714	-0.78247	0.014	0.048	1
POC1A	0.193869	0.446472	0.275	0.209	1
ENSG00000227240	0.193951	-0.744402	0.014	0.048	1
LRRC36	0.193991	-0.752096	0	0.024	1
ENSG00000264215	0.193992	-0.767363	0	0.024	1
ZNF213	0.193993	-0.78247	0	0.024	1
MMP2	0.193997	-0.826864	0	0.024	1
CARMAL	0.193999	-0.869932	0	0.024	1
MTRF1L	0.193999	0.628566	0.13	0.085	1
TMLHE-AS1	0.194031	-0.736666	0	0.024	1
PRKAR2A	0.194035	-0.354493	0.449	0.494	1
LINC00265	0.194036	-0.332575	0.362	0.427	1
USF2	0.194063	-0.612545	0.116	0.173	1
ENSG00000257475	0.194119	1.46859	0.058	0.031	1
FBXW4	0.194126	0.377311	0.348	0.28	1
HAGHL	0.194215	-0.758222	0.058	0.105	1
CCDC138	0.194252	0.185382	0.522	0.424	1
BCL10-AS1	0.194293	1.46264	0.043	0.021	1
ENSG00000203496	0.194293	1.46264	0.043	0.021	1
C14orf39	0.194293	1.46264	0.043	0.021	1
TTLL6	0.194293	1.46264	0.043	0.021	1
SMIM14-DT	0.194293	1.46264	0.043	0.021	1
MAP7D1	0.194372	0.909408	0.087	0.052	1
ZNF778	0.194431	-0.736666	0.043	0.088	1
ENSG00000259536	0.194479	0.37204	0.29	0.222	1
B3GALT1-AS1	0.194482	1.44494	0.043	0.021	1
ENSG00000274414	0.194482	1.44494	0.043	0.021	1
NOTCH3	0.194506	-0.628796	0.13	0.188	1
CADPS2	0.194697	-0.897947	0.072	0.122	1
TMEM9B	0.194707	-0.695758	0.058	0.106	1
ZRANB2	0.194943	-0.255545	0.522	0.581	1
PUSL1	0.194985	-0.342165	0.029	0.07	1
KIF18A	0.194999	0.652746	0.217	0.162	1
SLC35F3	0.195106	-0.884008	0.029	0.068	1
NFYC	0.195115	-0.342557	0.42	0.474	1
CHIC1	0.195155	-0.694694	0.072	0.123	1
AZIN1	0.195185	0.32676	0.435	0.36	1
ENSG00000271978	0.195418	1.21753	0.058	0.031	1
CNNM2	0.195507	-0.551914	0.362	0.4	1
ENSG00000258337	0.195566	0.855664	0.188	0.136	1
DAPK1	0.195575	-0.122222	0.797	0.813	1
SEPTIN10	0.195585	0.450818	0.217	0.158	1
EXOC3L1	0.195761	-0.772416	0.029	0.068	1
FAM214A	0.195791	0.898009	0.188	0.136	1
ZNF862	0.195798	-0.826864	0.014	0.048	1
TUBB2B	0.195942	-0.79742	0.014	0.048	1
IPMK	0.195961	-0.344172	0.348	0.42	1
B3GAT3	0.195971	-0.328163	0.159	0.226	1
ELMOD1	0.196038	-0.774936	0.014	0.048	1
MYB	0.196086	-0.774936	0.014	0.048	1
MED17	0.196109	0.33353	0.304	0.232	1
ILF3-DT	0.196112	-0.227254	0.014	0.049	1
ZNF287	0.196134	-0.759749	0.014	0.048	1
MARCHF10	0.196491	-0.736666	0	0.024	1
TNS1-AS1	0.196491	-0.736666	0	0.024	1
TEF	0.196492	-0.752096	0	0.024	1
LINC00603	0.196492	-0.752096	0	0.024	1
PLXNC1	0.196493	-0.767363	0	0.024	1
CCDC28A-AS1	0.196493	-0.767363	0	0.024	1
SFRP1	0.196496	-0.721069	0.029	0.068	1
TRIM63	0.19653	-0.721069	0	0.024	1
FRAT1	0.19653	-0.721069	0	0.024	1
ENSG00000260608	0.19653	-0.721069	0	0.024	1
ENSG00000275056	0.19653	-0.721069	0	0.024	1
ENSG00000260038	0.19653	-0.721069	0	0.024	1
TMEM45A	0.19653	-0.721069	0	0.024	1
SMOC2	0.19653	-0.721069	0	0.024	1
RARRES2	0.19653	-0.721069	0	0.024	1
CWF19L2	0.196605	0.174803	0.652	0.543	1
ZNF28	0.196656	-0.474252	0.188	0.252	1
ACTL6A	0.196809	0.412467	0.203	0.144	1
LSM4	0.196904	0.197182	0.304	0.224	1
ATP6V1F	0.196939	-0.831713	0.029	0.068	1
ZNF821	0.197011	-0.710577	0.072	0.123	1
TBC1D20	0.197065	0.664989	0.174	0.124	1
SEPHS1	0.197177	-0.139331	0.159	0.231	1
SEMA6C	0.197249	-0.638376	0.101	0.156	1
CEP44	0.197286	-0.408459	0.145	0.21	1
ZNF443	0.197551	0.930368	0.087	0.052	1
RAB33B-AS1	0.197568	0.345249	0.333	0.262	1
DCTD	0.19758	0.620595	0.13	0.085	1
TDRKH	0.19763	-0.702127	0.058	0.105	1
MAP3K8	0.19767	-0.382382	0.174	0.24	1
CCNK	0.198161	0.417062	0.333	0.262	1
MAP3K21	0.198196	-0.79742	0.014	0.048	1
FRY	0.198221	-0.717929	0.13	0.186	1
CAAP1	0.19823	-0.325676	0.377	0.445	1
CREG1	0.198293	-0.79742	0.014	0.048	1
LINC01186	0.198342	-0.774936	0.014	0.048	1
CDKN2AIPNL	0.198439	-0.759749	0.014	0.048	1
CHUK	0.198469	0.338791	0.29	0.221	1
TEKT5	0.198487	-0.759749	0.014	0.048	1
ENSG00000267248	0.198487	-0.752096	0.014	0.048	1
TOP3A	0.198498	0.272672	0.478	0.395	1
UTP18	0.198546	0.434552	0.304	0.241	1
LINC02240	0.198675	-0.721069	0.029	0.068	1
WDR54	0.198757	-0.710577	0.029	0.068	1
PHF5A	0.198837	0.71857	0.145	0.099	1
TCEA2	0.19884	-0.705302	0.029	0.068	1
RABGEF1	0.198914	-0.185854	0.783	0.755	1
ETFDH	0.198945	-0.437821	0.043	0.089	1
DHPS	0.19896	-0.479823	0.145	0.207	1
NME5	0.199027	-0.812217	0	0.023	1
SELENOP	0.199028	-0.736666	0	0.023	1
PAQR5	0.19903	-0.752096	0	0.023	1
MFSD5	0.199032	-0.78247	0	0.023	1
C10orf95	0.199066	-0.705302	0	0.023	1
WDR88	0.199066	-0.705302	0	0.023	1
NECTIN3-AS1	0.199066	-0.705302	0	0.023	1
TTC29	0.199066	-0.705302	0	0.023	1
ENSG00000288088	0.199066	-0.705302	0	0.023	1
STK19	0.19917	-0.684007	0.029	0.068	1
ENSG00000280136	0.199265	-0.612545	0.072	0.123	1
LCOR	0.199296	-0.273801	0.71	0.707	1
MYCT1	0.199384	0.775693	0.116	0.075	1
ARL5B	0.199387	-0.422473	0.043	0.089	1
RGL2	0.199445	0.252824	0.319	0.239	1
DCAF12	0.199509	-0.572546	0.13	0.188	1
ARPC3	0.19974	0.1072	0.203	0.286	1
COQ5	0.19984	-0.67594	0.072	0.122	1
WDR46	0.199978	0.391107	0.362	0.293	1
ENSG00000267723	0.200261	-0.3324	0.101	0.162	1
ENSG00000261235	0.200344	-0.732782	0.043	0.087	1
JPT1	0.200465	-0.540778	0.348	0.386	1
ENSG00000225450	0.200526	-0.79742	0.014	0.047	1
DNAAF11	0.200626	-0.741828	0.029	0.068	1
DIRC3-AS1	0.200674	-0.826864	0.014	0.047	1
CKAP2	0.200714	0.197278	0.362	0.276	1
RIDA	0.200772	-0.759749	0.014	0.047	1
IFNLR1	0.200869	-0.714783	0.058	0.105	1
ENSG00000276248	0.200919	-0.744402	0.014	0.047	1
VPS18	0.200919	-0.736666	0.014	0.047	1
MAF1	0.20096	-0.710577	0.029	0.068	1
GSG1L	0.201001	0.84365	0.116	0.075	1
SUPT3H	0.201047	0.210392	0.696	0.571	1
ENSG00000268119	0.201054	-0.400708	0.304	0.368	1
LMBRD2	0.201145	-0.727328	0.058	0.105	1
THYN1	0.201328	1.02113	0.072	0.041	1
GRIN2D	0.201507	-0.412947	0.145	0.206	1
METTL13	0.201526	0.622584	0.145	0.098	1
C2orf50	0.201601	-0.705302	0	0.023	1
GFRA3	0.201601	-0.705302	0	0.023	1
SMIM41	0.201602	-0.721069	0	0.023	1
SLFN12	0.201602	-0.721069	0	0.023	1
DNAJC27-AS1	0.201602	-0.721069	0	0.023	1
ENSG00000234173	0.201639	-0.68936	0	0.023	1
ENSG00000258114	0.201639	-0.68936	0	0.023	1
HEPHL1	0.201639	-0.68936	0	0.023	1
ENSG00000274253	0.201639	-0.68936	0	0.023	1
LINC02254	0.201639	-0.68936	0	0.023	1
SPNS3	0.201639	-0.68936	0	0.023	1
RIT2	0.201639	-0.68936	0	0.023	1
SLC14A2	0.201639	-0.68936	0	0.023	1
GDF5	0.201639	-0.68936	0	0.023	1
ZNF620	0.201639	-0.68936	0	0.023	1
ANKRD20A1	0.201639	-0.68936	0	0.023	1
CCDC180	0.201639	-0.68936	0	0.023	1
THOC3	0.201641	0.183261	0.565	0.454	1
CORO7	0.20167	-0.564922	0.217	0.274	1
ENSG00000213981	0.201732	1.19368	0.058	0.031	1
LPAR2	0.201851	0.433259	0.42	0.351	1
ENSG00000288827	0.202008	0.460101	0.246	0.186	1
SWSAP1	0.202083	1.44494	0.043	0.021	1
TFB1M	0.202093	0.344552	0.449	0.365	1
NFATC2	0.202141	1.0543	0.087	0.053	1
NANS	0.202186	-0.400949	0.145	0.209	1
WDR12	0.202195	0.253553	0.507	0.433	1
ENSG00000284716	0.202229	1.83287	0.029	0.012	1
ENSG00000259564	0.202229	1.83287	0.029	0.012	1
TSPOAP1-AS1	0.202229	1.83287	0.029	0.012	1
ENSG00000280191	0.202229	1.83287	0.029	0.012	1
LINC01284	0.202229	1.83287	0.029	0.012	1
LENG8-AS1	0.202232	0.909408	0.087	0.052	1
ENSG00000272736	0.202258	-0.78247	0.029	0.068	1
ENSG00000267405	0.202418	1.80249	0.029	0.012	1
SMAP1	0.202486	0.230679	0.594	0.483	1
LINC02820	0.202491	1.15864	0.058	0.031	1
ENSG00000234426	0.202504	1.41018	0.043	0.021	1
TUT7	0.202604	0.261347	0.435	0.348	1
HPS1	0.202819	0.37204	0.217	0.156	1
NSL1	0.202902	-0.474121	0.232	0.294	1
ENSG00000284523	0.202928	-0.640451	0.043	0.087	1
ANKRD49	0.202934	-0.789964	0.043	0.086	1
FRG1-DT	0.203034	-0.812217	0.014	0.047	1
SEMA4A	0.203084	-0.767363	0.014	0.047	1
FAM200B	0.203133	-0.759749	0.014	0.047	1
ZNF568	0.203189	-0.640451	0.072	0.122	1
XPA	0.20327	-0.700007	0.029	0.068	1
HSD17B4	0.203275	-0.468233	0.232	0.296	1
HGH1	0.203332	-0.728889	0.014	0.047	1
POLR2B	0.203687	-0.280884	0.493	0.568	1
ELK4	0.203889	0.538386	0.174	0.122	1
MGAT1	0.203996	0.496106	0.174	0.122	1
PPOX	0.204135	-0.646656	0.101	0.155	1
CBFA2T3	0.204212	-0.705302	0	0.023	1
TIGD4	0.204212	-0.68936	0	0.023	1
COL4A6	0.204212	-0.68936	0	0.023	1
LNCSRLR	0.204214	-0.705302	0	0.023	1
FLACC1	0.204215	-0.721069	0	0.023	1
KCTD16	0.204216	-0.736666	0	0.023	1
ENSG00000225129	0.204219	-0.78247	0	0.023	1
NOVA2	0.20425	-0.67324	0	0.023	1
XKR7	0.20425	-0.67324	0	0.023	1
ENSG00000254135	0.20425	-0.67324	0	0.023	1
CEP164	0.204572	0.382484	0.42	0.359	1
MORC2	0.204627	0.41282	0.174	0.12	1
PROSER1	0.204729	0.35876	0.261	0.196	1
CLK3	0.204746	-0.608783	0.116	0.171	1
ENG	0.204746	2.12442	0.058	0.032	1
ZNF260	0.204834	0.391217	0.232	0.17	1
ECI2	0.204843	-0.582938	0.13	0.187	1
SOX4	0.204966	-0.193137	0.942	0.937	1
TRPM3	0.204989	-0.728889	0.043	0.086	1
TMEM132B	0.204992	0.705631	0.188	0.138	1
IREB2	0.205028	-0.342854	0.42	0.473	1
PJA2	0.205034	0.307437	0.261	0.194	1
PPA2	0.205063	-0.510753	0.333	0.378	1
DVL2	0.205172	-0.485989	0.145	0.205	1
GPX8	0.205607	-0.700007	0.029	0.067	1
ECPAS	0.205782	-0.190618	0.594	0.685	1
PDAP1	0.205789	0.502842	0.319	0.251	1
SMAD4	0.205791	0.255332	0.362	0.283	1
C19orf85	0.205817	-0.850949	0.029	0.067	1
LYPLAL1	0.205824	-0.621907	0.116	0.171	1
GABRG3	0.205825	-0.713207	0.014	0.047	1
ARMC7	0.20585	-0.755928	0.043	0.086	1
WDR81	0.205862	-0.678634	0.029	0.067	1
NUFIP2	0.206075	-0.242422	0.406	0.482	1
GCFC2	0.20615	-0.475492	0.188	0.25	1
PORCN	0.206476	-0.648718	0.043	0.086	1
GTF2F2	0.206513	0.272226	0.609	0.529	1
PHF21A	0.206541	-0.277155	0.42	0.507	1
RPS2	0.206569	0.138318	0.87	0.866	1
TBX3-AS1	0.206721	1.63759	0.101	0.065	1
BANK1	0.206724	-0.449226	0.043	0.088	1
DUSP5-DT	0.206862	-0.67324	0	0.023	1
HCAR1	0.206862	-0.67324	0	0.023	1
COL4A3	0.206862	-0.67324	0	0.023	1
COL6A6	0.206864	-0.68936	0	0.023	1
SMIM15-AS1	0.206864	-0.78247	0	0.023	1
VLDLR	0.206864	-0.705302	0	0.023	1
AURKC	0.206899	-0.656939	0	0.023	1
ERICH2-DT	0.206899	-0.656939	0	0.023	1
ENSG00000228509	0.206899	-0.656939	0	0.023	1
C9orf153	0.206899	-0.656939	0	0.023	1
LINC02893	0.206899	-0.656939	0	0.023	1
TIMP1	0.206899	-0.656939	0	0.023	1
HERPUD2	0.206904	0.368792	0.232	0.17	1
AGAP1-IT1	0.206997	0.995138	0.072	0.042	1
ENSG00000283982	0.207022	-0.757203	0.029	0.067	1
ASF1B	0.207099	-0.367432	0.072	0.125	1
HDAC6	0.207107	0.216375	0.333	0.255	1
AHSA1	0.207201	-0.682474	0.087	0.138	1
TMEM150A	0.207249	0.648688	0.174	0.125	1
IDH2	0.207252	0.661481	0.159	0.111	1
TPM3	0.20734	0.19014	0.522	0.437	1
DXO	0.207464	-0.68936	0.043	0.086	1
MTFR1	0.207483	-0.312689	0.478	0.523	1
ATP6V0E2	0.207539	-0.705302	0.029	0.067	1
ODF2	0.207593	-0.173678	0.478	0.571	1
CDK5	0.207625	-0.705302	0.029	0.067	1
ZNF45	0.207695	-0.67324	0.043	0.086	1
HS3ST2	0.20779	-0.789964	0.014	0.046	1
ULK2	0.207823	-0.627495	0.116	0.171	1
AP1S2	0.207875	1.18191	0.058	0.031	1
DCUN1D2-AS	0.207892	-0.767363	0.014	0.046	1
COBL	0.207908	-0.120201	0.942	0.985	1
KIAA0040	0.207994	-0.759749	0.014	0.046	1
CHD6	0.208007	0.179647	0.681	0.613	1
AMN1	0.208056	0.319511	0.333	0.264	1
KIF16B	0.208086	-0.359132	0.507	0.521	1
LINC01358	0.208147	-0.728889	0.014	0.046	1
ERLIN2	0.208166	0.530363	0.174	0.123	1
PGM2	0.208233	-0.352325	0.174	0.238	1
LTB4R2	0.208391	1.15864	0.058	0.031	1
DPH3	0.208391	1.15864	0.058	0.031	1
CCDC50	0.208438	-0.594112	0.101	0.155	1
ALDH7A1	0.208488	-0.315294	0.377	0.442	1
SNAP47	0.208592	0.543759	0.174	0.123	1
CNOT1	0.208624	0.251056	0.638	0.576	1
RAB2A	0.208708	0.277798	0.652	0.569	1
ADRM1	0.208927	0.269313	0.319	0.246	1
MRRF	0.208936	0.50726	0.391	0.344	1
CDC45	0.209059	0.416076	0.362	0.293	1
PIP5K1A	0.209183	0.18738	0.681	0.555	1
SRCAP	0.209322	0.219156	0.449	0.357	1
SLX1A	0.209427	0.500997	0.203	0.148	1
AKR7A2	0.209459	0.705631	0.116	0.075	1
TAPBP	0.209488	-0.736666	0.029	0.067	1
ENSG00000261596	0.20954	1.08825	0.087	0.053	1
SLC1A6	0.209552	-0.656939	0	0.022	1
DAAM2	0.209552	-0.656939	0	0.022	1
HRH2	0.209553	-0.68936	0	0.022	1
TBCC	0.209553	-0.67324	0	0.022	1
KLHL32	0.209553	-0.68936	0	0.022	1
TBC1D9	0.209554	-0.68936	0	0.022	1
ENSG00000234464	0.209588	-0.640451	0	0.022	1
FOLH1	0.209588	-0.640451	0	0.022	1
ENSG00000251002	0.209588	-0.640451	0	0.022	1
LINC02346	0.209588	-0.640451	0	0.022	1
TEKT3	0.209588	-0.640451	0	0.022	1
LINC02050	0.209588	-0.640451	0	0.022	1
ENSG00000248744	0.209588	-0.640451	0	0.022	1
PCDHGB6	0.209588	-0.640451	0	0.022	1
TPRN	0.20962	1.28942	0.101	0.065	1
TMEM167A	0.209778	0.335367	0.232	0.169	1
SLC25A24	0.209836	-0.694694	0.029	0.067	1
G6PC3	0.209932	-0.686686	0.072	0.121	1
ENSG00000280241	0.209987	1.42745	0.043	0.021	1
PTPN4	0.210062	-0.269936	0.522	0.598	1
SORT1	0.210071	-0.504024	0.261	0.318	1
EPOR	0.21012	-0.445435	0.058	0.105	1
MTHFD2	0.210169	0.253671	0.377	0.299	1
SPIB	0.210184	1.41018	0.043	0.021	1
LDLRAD3	0.210363	0.141329	0.551	0.449	1
AP1AR	0.210443	0.66929	0.217	0.165	1
RAMAC	0.210444	-0.752096	0.014	0.046	1
PIBF1	0.210552	0.331244	0.696	0.63	1
WDR47	0.210727	-0.551144	0.232	0.291	1
WDR18	0.210803	0.357708	0.232	0.17	1
ZNF570	0.210804	-0.697353	0.014	0.046	1
DSTYK	0.210946	-0.49274	0.188	0.249	1
TMEM165	0.210998	0.239713	0.609	0.538	1
MYH9	0.211001	0.266999	0.623	0.604	1
SSBP1	0.211033	-0.21075	0.551	0.603	1
ANKRD10-IT1	0.211055	0.285217	0.362	0.284	1
SEPTIN2	0.211106	-0.250766	0.551	0.592	1
DOHH	0.211148	0.895602	0.087	0.053	1
GLE1	0.211194	-0.281221	0.174	0.242	1
NPFFR2	0.211243	0.299993	0.478	0.402	1
LINC00205	0.211324	0.8298	0.116	0.076	1
NAGLU	0.211561	-0.379625	0.203	0.267	1
IGFBP7-AS1	0.211605	1.00375	0.072	0.042	1
ATP5MJ	0.211636	-0.556817	0.261	0.312	1
RPA2	0.21184	-0.3312	0.145	0.21	1
CHD8	0.212004	0.178536	0.652	0.579	1
RASSF1	0.212069	0.606867	0.188	0.138	1
ENSG00000258053	0.21207	-0.705302	0.029	0.066	1
DPM2	0.212124	-0.686151	0.058	0.103	1
HIP1	0.212138	0.282236	0.797	0.844	1
ZNF710	0.212273	0.253029	0.362	0.286	1
GNL3L	0.212275	0.160858	0.609	0.525	1
IL15	0.212281	-0.656939	0	0.022	1
ENSG00000232759	0.212281	-0.640451	0	0.022	1
TMC8	0.212282	-0.656939	0	0.022	1
LINC02505	0.212282	-0.68936	0	0.022	1
SPACA9	0.212282	-0.67324	0	0.022	1
ENSG00000241180	0.212317	-0.623772	0	0.022	1
ATL1	0.212317	-0.623772	0	0.022	1
ZKSCAN2-DT	0.212317	-0.623772	0	0.022	1
ENSG00000267406	0.212317	-0.623772	0	0.022	1
NIBAN3	0.212317	-0.623772	0	0.022	1
SULT2B1	0.212317	-0.623772	0	0.022	1
ENSG00000287045	0.212317	-0.623772	0	0.022	1
ENSG00000289127	0.212317	-0.623772	0	0.022	1
ENSG00000269151	0.212421	-0.67324	0.029	0.066	1
MRPS17	0.212429	0.465615	0.159	0.11	1
NKAPD1	0.212442	-0.736666	0.043	0.085	1
LINC02476	0.212447	0.14798	0.652	0.593	1
PGBD1	0.212509	-0.667827	0.029	0.066	1
REV3L	0.212524	0.159599	0.681	0.633	1
SRRD	0.212924	-0.752096	0.014	0.046	1
ARL6IP6	0.212949	0.401872	0.362	0.283	1
FAM136A	0.213095	-0.656939	0.087	0.137	1
CEP78	0.213226	0.39011	0.362	0.294	1
TMEM230	0.213234	0.410176	0.261	0.196	1
HDGFL2	0.213448	-0.462419	0.116	0.173	1
OTUB1	0.213463	0.718672	0.29	0.244	1
CCDC12	0.213573	0.211104	0.58	0.465	1
ZNF586	0.213613	-0.380555	0.42	0.467	1
GNA11	0.213645	0.430934	0.29	0.225	1
ENSG00000254484	0.213653	1.19368	0.058	0.031	1
ANAPC10	0.21372	0.328972	0.435	0.363	1
CLCN7	0.213754	0.32757	0.42	0.344	1
MAP3K5	0.213834	0.733715	0.159	0.113	1
CRABP2	0.213842	1.80249	0.029	0.012	1
TROAP-AS1	0.213842	1.80249	0.029	0.012	1
ENSG00000277228	0.213842	1.80249	0.029	0.012	1
TBC1D3I	0.213842	1.80249	0.029	0.012	1
RAB27B	0.213842	1.80249	0.029	0.012	1
ENSG00000268945	0.213842	1.80249	0.029	0.012	1
PRR19	0.213842	1.80249	0.029	0.012	1
KIF1A	0.213842	1.80249	0.029	0.012	1
LINC00636	0.213842	1.80249	0.029	0.012	1
ENSG00000229491	0.213842	1.80249	0.029	0.012	1
ATF7	0.213903	0.226009	0.391	0.31	1
KDM1A	0.213948	-0.323351	0.348	0.403	1
ZNF350-AS1	0.213996	-0.700007	0.116	0.168	1
ENSG00000232184	0.214037	1.77275	0.029	0.012	1
PGAP3	0.214063	-0.663482	0.058	0.103	1
BACH1-IT1	0.214096	1.17022	0.058	0.031	1
SLC7A6OS	0.214133	0.617236	0.159	0.112	1
PPP5C	0.214138	0.281969	0.377	0.298	1
AMMECR1	0.214151	-0.417885	0.174	0.238	1
LSP1P5	0.214161	-0.179686	0.275	0.341	1
ZMIZ1	0.21419	0.156835	0.609	0.514	1
RNF43	0.214236	0.601186	0.246	0.193	1
ARFRP1	0.214302	-0.157168	0.159	0.231	1
ZNF625	0.214419	-0.418908	0.319	0.377	1
SREK1	0.214459	0.228275	0.58	0.536	1
SLC35B2	0.214481	0.796868	0.101	0.064	1
ENSG00000275703	0.214621	1.14714	0.058	0.031	1
SLC4A1AP	0.214748	0.458197	0.203	0.147	1
FAM174C	0.214769	0.732104	0.116	0.076	1
YIPF2	0.214835	-0.677865	0.087	0.137	1
UQCRC1	0.214893	-0.361042	0.246	0.311	1
SYCE1L	0.214937	-0.650366	0.058	0.103	1
PHEX	0.214948	-0.656939	0.029	0.066	1
MYEF2	0.215051	-0.623772	0	0.022	1
CPNE2	0.215053	-0.640451	0	0.022	1
TMX4	0.215085	-0.410206	0.203	0.269	1
C1orf167	0.215086	-0.606898	0	0.022	1
PIGV	0.215086	-0.606898	0	0.022	1
TMEM125	0.215086	-0.606898	0	0.022	1
ODAD2	0.215086	-0.606898	0	0.022	1
LRFN5-DT	0.215086	-0.606898	0	0.022	1
CTRL	0.215086	-0.606898	0	0.022	1
CDKL2	0.215086	-0.606898	0	0.022	1
PCDHGB5	0.215086	-0.606898	0	0.022	1
ITPRID1	0.215086	-0.606898	0	0.022	1
ENSG00000286823	0.215086	-0.606898	0	0.022	1
PPM1L	0.215109	0.31064	0.261	0.196	1
ZNF726	0.215274	-0.585524	0.101	0.154	1
MMD2	0.215592	-0.736666	0.014	0.046	1
ZNF775	0.215726	-0.676479	0.058	0.103	1
TSEN34	0.215743	0.700955	0.116	0.076	1
ENSG00000287759	0.215856	-0.68936	0.014	0.046	1
ENO3	0.216003	-0.602649	0.043	0.085	1
PGLS	0.216015	-0.474477	0.13	0.188	1
KANK3	0.216164	-0.397179	0.058	0.105	1
TTC14	0.216195	-0.435912	0.188	0.251	1
PDE4DIP	0.216234	0.525821	0.203	0.147	1
PDE4C	0.216247	-0.536243	0.174	0.234	1
AP1G2	0.216315	-0.459963	0.464	0.484	1
ENSG00000224905	0.216331	0.471149	0.377	0.312	1
PGAM1	0.216374	0.227259	0.362	0.282	1
AURKB	0.216378	0.49342	0.319	0.259	1
RERE	0.216399	-0.115708	1	0.994	1
SERINC2	0.21641	0.550774	0.13	0.087	1
TMEM38A	0.216452	-0.387332	0.043	0.086	1
GABRG2	0.21653	-0.399141	0.043	0.086	1
RDH10	0.21653	1.00808	0.087	0.053	1
ENSG00000250899	0.216543	1.00375	0.072	0.042	1
HSD17B14	0.216605	0.868381	0.087	0.053	1
MLH1	0.216676	0.42235	0.217	0.16	1
ANO3	0.216831	0.995138	0.072	0.042	1
ENSG00000235419	0.216877	-0.68936	0.029	0.066	1
C12orf40	0.216915	0.868381	0.087	0.053	1
ENSG00000254733	0.216924	0.156693	0.667	0.589	1
DCAF1	0.216929	0.216077	0.58	0.504	1
NORAD	0.216974	-0.675554	0.087	0.136	1
RMDN1	0.217017	-0.32679	0.174	0.238	1
NEXN	0.217081	-0.700007	0.072	0.12	1
ARL13B	0.21715	0.40803	0.203	0.147	1
ZNF737	0.217291	-0.299745	0.101	0.159	1
FRYL	0.217375	0.123919	0.797	0.695	1
CCNJ	0.217391	1.21753	0.072	0.043	1
RPN2	0.217459	-0.153492	0.638	0.681	1
SPINDOC	0.217494	-0.620973	0.072	0.12	1
OLMALINC	0.217547	-0.68936	0.058	0.103	1
SNTG1	0.217683	0.729244	0.116	0.076	1
GNPAT	0.217708	0.477562	0.159	0.11	1
ZNF106	0.217711	-0.424615	0.551	0.544	1
LINC02465	0.217863	-0.606898	0	0.022	1
RORB	0.217863	-0.606898	0	0.022	1
ZC3H12A	0.217865	-0.623772	0	0.022	1
LIMS4	0.217867	-0.656939	0	0.022	1
NIPBL-DT	0.217868	-0.67324	0	0.022	1
TP53I11	0.217897	-0.589824	0	0.022	1
KRTAP5-11	0.217897	-0.589824	0	0.022	1
LINC00879	0.217897	-0.589824	0	0.022	1
SPATA16	0.217897	-0.589824	0	0.022	1
CT69	0.217897	-0.589824	0	0.022	1
CCDC183-AS1	0.217897	-0.589824	0	0.022	1
TCEANC	0.217897	-0.589824	0	0.022	1
HNRNPUL2	0.217957	0.325806	0.232	0.17	1
TNFSF13B	0.218001	1.41018	0.043	0.022	1
MARS2	0.218001	1.41018	0.043	0.022	1
TEX13D	0.218001	1.41018	0.043	0.022	1
LINC02917	0.218028	-0.744402	0.014	0.045	1
SELENOF	0.218096	-0.380729	0.449	0.498	1
STXBP5L	0.218134	-0.254596	0.116	0.175	1
TMEM263	0.218189	-0.721069	0.014	0.045	1
ENSG00000278704	0.218202	1.3931	0.043	0.022	1
WDR26	0.218282	0.236146	0.536	0.445	1
MFSD9	0.218295	-0.705302	0.014	0.045	1
MBTPS1	0.218363	-0.503113	0.261	0.315	1
MIGA2	0.218436	-0.300212	0.188	0.259	1
PDZD11	0.218455	-0.681323	0.014	0.045	1
ENSG00000281566	0.218597	0.636007	0.275	0.227	1
PRKD2	0.218614	-0.498851	0.188	0.247	1
NUF2	0.218639	0.707561	0.29	0.243	1
CCDC60	0.218734	0.515037	0.217	0.161	1
NUCB2	0.218741	-0.404692	0.391	0.449	1
AFAP1L1	0.218852	0.895602	0.072	0.042	1
ENSG00000287621	0.218878	1.29153	0.116	0.078	1
IQCG	0.218878	-0.663482	0.058	0.103	1
ALG10	0.218918	1.34306	0.043	0.022	1
RPL38	0.218966	-0.195306	0.71	0.781	1
DDI2	0.21903	-0.358694	0.261	0.329	1
PNN	0.219272	-0.246998	0.928	0.887	1
TAPT1	0.219291	0.549828	0.188	0.137	1
PDE8A	0.219327	0.23521	0.594	0.499	1
CALR	0.219345	-0.401172	0.551	0.563	1
MRTFA	0.219348	0.197522	0.725	0.634	1
ARVCF	0.219361	-0.623772	0.072	0.12	1
TREX1	0.219395	1.37623	0.058	0.032	1
TMSB4X	0.219524	-0.64754	0.188	0.241	1
ENSG00000257831	0.219564	-0.356785	0.174	0.234	1
OSER1	0.219597	-0.701333	0.043	0.084	1
HADH	0.219613	-0.611135	0.101	0.153	1
TMEM132D	0.21968	-0.702127	0.058	0.102	1
ENSG00000241956	0.219728	-0.651464	0.029	0.066	1
C1QTNF7-AS1	0.219783	0.747211	0.159	0.115	1
ENSG00000263244	0.21984	0.569832	0.13	0.087	1
HDAC4	0.219872	0.341847	0.594	0.543	1
NUCKS1	0.219904	-0.302457	0.42	0.472	1
AP1S3	0.219921	0.745043	0.116	0.076	1
KLRK1-AS1	0.21993	2.63257	0.014	0.004	1
ENSG00000250917	0.219992	0.492087	0.246	0.191	1
PRKAB1	0.220019	0.787543	0.13	0.089	1
NUBP1	0.220109	0.726649	0.13	0.088	1
RERGL	0.220531	1.53946	0.101	0.066	1
SLC2A5	0.220718	-0.589824	0	0.021	1
SMG1-DT	0.220718	-0.589824	0	0.021	1
ENSG00000213963	0.220718	-0.589824	0	0.021	1
SMIM15	0.22072	-0.623772	0	0.021	1
PCP4L1	0.220751	-0.572546	0	0.021	1
VSIG10L	0.220751	-0.572546	0	0.021	1
ENSG00000234584	0.220751	-0.572546	0	0.021	1
TMEM42	0.220751	-0.572546	0	0.021	1
ENSG00000250735	0.220751	-0.572546	0	0.021	1
STK32A-AS1	0.220751	-0.572546	0	0.021	1
ANKRD20A4P	0.220751	-0.572546	0	0.021	1
ENSG00000267705	0.220926	-0.697353	0.014	0.045	1
TRDMT1	0.220926	1.13574	0.058	0.032	1
ENSG00000287292	0.22098	-0.697353	0.014	0.045	1
PRKCB	0.22098	-0.68936	0.014	0.045	1
JMY	0.22103	-0.387332	0.333	0.393	1
ENSG00000228107	0.221034	-0.681323	0.014	0.045	1
VASP	0.221049	-0.497369	0.174	0.232	1
SIM2	0.221241	-0.731486	0.029	0.065	1
DGAT1	0.221313	-0.649895	0.087	0.136	1
ENSG00000260167	0.221621	-0.623772	0.058	0.102	1
MARCHF8	0.221727	0.543759	0.377	0.318	1
MANEA	0.221728	1.10205	0.058	0.032	1
SLC30A2	0.22179	-0.678634	0.029	0.065	1
ENSG00000264635	0.221821	0.995138	0.072	0.042	1
PIGT	0.221855	0.412324	0.203	0.147	1
AGAP3	0.221878	0.31064	0.478	0.401	1
KCNIP2	0.221914	-0.61536	0.043	0.084	1
PWWP2B	0.22214	0.503285	0.188	0.137	1
BAZ2A	0.22226	0.261287	0.522	0.438	1
TTC9C	0.222313	-0.40696	0.072	0.122	1
AGO1	0.22235	0.132853	0.855	0.776	1
TXNL4B	0.222465	0.891237	0.116	0.077	1
ENSG00000232855	0.222471	0.597379	0.116	0.076	1
ENSG00000263603	0.222483	-0.478278	0.087	0.138	1
ADCK5	0.222505	0.174462	0.304	0.229	1
ACP3	0.22276	-0.167133	0.014	0.046	1
ENSG00000285688	0.222894	-0.60204	0.087	0.136	1
C12orf57	0.222906	0.540037	0.159	0.112	1
DAD1	0.223082	0.360271	0.275	0.21	1
AK8	0.22326	-0.744402	0.014	0.045	1
SERPINE1	0.223315	-0.774936	0.014	0.045	1
ZBED6	0.22337	0.645988	0.116	0.076	1
ENSG00000231873	0.223394	-0.147542	0.232	0.315	1
XAB2	0.223397	0.774296	0.188	0.14	1
TMEM126A	0.223479	-0.705302	0.014	0.045	1
VEZT	0.223531	-0.426946	0.377	0.421	1
NDUFA4	0.223549	-0.409011	0.362	0.42	1
SULT1A4	0.22356	-0.119618	0.696	0.743	1
CD53	0.223589	-0.697353	0.014	0.045	1
GPR156	0.223593	-0.741828	0.029	0.065	1
COQ6	0.223604	1.08003	0.101	0.065	1
SYT6	0.223615	-0.589824	0	0.021	1
SYCP1	0.223615	-0.589824	0	0.021	1
ENSG00000289425	0.223615	-0.572546	0	0.021	1
NDUFV2-AS1	0.223615	-0.572546	0	0.021	1
MSC-AS1	0.223615	-0.572546	0	0.021	1
ENSG00000237019	0.223615	-0.572546	0	0.021	1
IGSF21	0.223617	-0.589824	0	0.021	1
CIPC	0.223617	-0.589824	0	0.021	1
SERPINB9P1	0.223621	-0.841363	0	0.021	1
C2CD4D-AS1	0.223648	-0.555059	0	0.021	1
GOLGA7B-DT	0.223648	-0.555059	0	0.021	1
TPBGL-AS1	0.223648	-0.555059	0	0.021	1
LHX1-DT	0.223648	-0.555059	0	0.021	1
DDX60L	0.223648	-0.555059	0	0.021	1
PCDHGA8	0.223648	-0.555059	0	0.021	1
JPH1	0.223648	-0.555059	0	0.021	1
SLC12A9-AS1	0.223698	-0.681323	0.014	0.045	1
NPEPL1	0.223783	-0.454037	0.275	0.328	1
ENSG00000271774	0.22394	-0.630466	0.058	0.102	1
HLA-E	0.224017	-0.475492	0.116	0.171	1
ECHDC1	0.224061	0.405277	0.304	0.242	1
DZIP1L	0.22421	0.407536	0.174	0.122	1
DDX54	0.22428	0.471049	0.348	0.284	1
VAMP8	0.224407	-0.68936	0.043	0.084	1
KLHDC4	0.224545	0.157607	0.609	0.494	1
PEX10	0.224559	-0.419899	0.058	0.104	1
RBM42	0.224593	0.699205	0.101	0.064	1
ZNF281	0.224762	-0.67324	0.058	0.102	1
THAP5	0.225015	0.758099	0.101	0.065	1
FECH	0.225062	0.853477	0.101	0.065	1
MTRR	0.225247	-0.248316	0.174	0.24	1
FBXO11	0.225367	0.180317	0.783	0.722	1
NUP58	0.225375	0.226576	0.449	0.365	1
TMEM67	0.225485	-0.593255	0.13	0.183	1
NDUFB6	0.225584	-0.638376	0.101	0.152	1
LANCL1-AS1	0.225633	1.77275	0.029	0.012	1
ENSG00000288659	0.225633	1.77275	0.029	0.012	1
TMEM266	0.225716	-0.219875	0.058	0.104	1
ENSG00000271851	0.225833	1.7436	0.029	0.012	1
NIT2	0.225876	-0.304212	0.246	0.314	1
TMX2	0.225882	0.190414	0.565	0.478	1
TRIQK	0.225898	-0.744402	0.014	0.045	1
HSPA12B	0.225926	-0.306032	0.029	0.066	1
MSRB2	0.226123	1.3931	0.043	0.022	1
ENSG00000223786	0.226146	-0.619572	0.043	0.084	1
ZNF776	0.226175	-0.697353	0.014	0.045	1
LARP4B	0.22622	0.132122	0.797	0.769	1
OGFOD3	0.226305	-0.586003	0.116	0.168	1
COX5A	0.226339	-0.443708	0.261	0.32	1
ENSG00000253693	0.226341	-0.67324	0.014	0.045	1
TOR3A	0.226347	-0.365609	0.116	0.173	1
CCDC92B	0.226394	-0.619572	0.043	0.084	1
DIO2	0.226557	-0.589824	0	0.021	1
KHK	0.226557	-0.555059	0	0.021	1
SNPH	0.226557	-0.555059	0	0.021	1
PANX2	0.226557	-0.555059	0	0.021	1
ENSG00000215068	0.226557	-0.555059	0	0.021	1
RSC1A1	0.22656	-0.589824	0	0.021	1
SPDYC	0.226589	-0.537357	0	0.021	1
TLCD3B	0.226589	-0.537357	0	0.021	1
C17orf99	0.226589	-0.537357	0	0.021	1
ANKRD30B	0.226589	-0.537357	0	0.021	1
IZUMO4	0.226589	-0.537357	0	0.021	1
ENSG00000267058	0.226589	-0.537357	0	0.021	1
C21orf91-OT1	0.226589	-0.537357	0	0.021	1
BTLA	0.226589	-0.537357	0	0.021	1
ENSG00000286891	0.226589	-0.537357	0	0.021	1
PPP1R9A-AS1	0.226589	-0.537357	0	0.021	1
ATP8B3	0.226718	-0.651464	0.029	0.065	1
VASH1-AS1	0.22672	-0.318522	0.043	0.085	1
LINC02693	0.226904	-0.645968	0.029	0.065	1
TSPYL2	0.226904	-0.667827	0.029	0.065	1
CACUL1	0.226953	-0.350637	0.275	0.337	1
CKB	0.226992	-0.108036	0.275	0.367	1
PPP1R15B-AS1	0.227058	1.32676	0.043	0.022	1
SLC2A4RG	0.227069	0.224561	0.362	0.286	1
ISCA1	0.227128	1.00808	0.116	0.078	1
SUSD6	0.227218	0.358444	0.203	0.147	1
MEIS2	0.227275	1.70203	0.087	0.055	1
SEPHS2	0.227374	-0.496061	0.072	0.12	1
ARGLU1	0.227468	0.150261	0.725	0.59	1
RNF214	0.227504	-0.307193	0.391	0.447	1
ZER1	0.22753	0.403086	0.319	0.254	1
RGMA	0.227749	0.490088	0.217	0.163	1
XYLT2	0.227775	-0.621673	0.101	0.152	1
FBF1	0.22782	-0.168412	0.174	0.24	1
RPGR	0.227826	0.390982	0.203	0.148	1
CTBP1	0.22814	0.263334	0.304	0.234	1
GTF3C3	0.228234	0.512986	0.29	0.228	1
ENSG00000250519	0.228333	-0.656939	0.101	0.151	1
CCDC127	0.22845	-0.306032	0.029	0.066	1
RPS29	0.228728	0.433387	0.899	0.836	1
ADCY6	0.228729	-0.61536	0.043	0.084	1
LYPD6	0.228848	-0.705302	0.014	0.044	1
VWA2	0.228848	-0.728889	0.014	0.044	1
NOL3	0.228904	-0.68936	0.014	0.044	1
ESYT3	0.22896	-0.68936	0.014	0.044	1
KLC3	0.229128	-0.656939	0.014	0.044	1
HMGXB4	0.229159	0.320203	0.406	0.329	1
APLF	0.229236	-0.692563	0.058	0.101	1
SH2D3A	0.229312	-0.403958	0.304	0.359	1
ELP2	0.229336	0.211841	0.551	0.477	1
PEA15	0.229544	-0.537357	0	0.021	1
ACSL6	0.229545	-0.656939	0	0.021	1
LMNB1-DT	0.229547	-0.623772	0	0.021	1
IFFO2	0.229575	-0.519435	0	0.021	1
RHBDL2	0.229575	-0.519435	0	0.021	1
ANKRD45	0.229575	-0.519435	0	0.021	1
TMEM9B-AS1	0.229575	-0.519435	0	0.021	1
LMO3	0.229575	-0.519435	0	0.021	1
LGR5	0.229575	-0.519435	0	0.021	1
ENSG00000259659	0.229575	-0.519435	0	0.021	1
MTRNR2L3	0.229575	-0.519435	0	0.021	1
ERG	0.229575	-0.519435	0	0.021	1
BFSP2	0.229575	-0.519435	0	0.021	1
ARHGEF26-AS1	0.229575	-0.519435	0	0.021	1
NOP14-AS1	0.229575	-0.519435	0	0.021	1
ENSG00000286664	0.229575	-0.519435	0	0.021	1
ENSG00000226281	0.229575	-0.519435	0	0.021	1
WDR25	0.229591	-0.283506	0.304	0.37	1
PDE1A	0.229598	-0.656939	0.087	0.135	1
ENSG00000256146	0.229693	-0.618169	0.029	0.065	1
SHLD2	0.229786	0.140391	0.71	0.625	1
MOSMO	0.229909	-0.38941	0.217	0.278	1
NOC4L	0.23005	0.423115	0.203	0.149	1
ULK1	0.230091	-0.126343	0.681	0.739	1
XPNPEP1	0.230177	0.691357	0.174	0.126	1
TM9SF3	0.230361	0.150747	0.623	0.508	1
NBPF10	0.23061	-0.582445	0.087	0.135	1
NUBP2	0.23065	0.25529	0.319	0.247	1
KLHL5	0.230695	0.933499	0.159	0.117	1
PDPK1	0.230903	0.261784	0.536	0.478	1
GALNT3	0.23091	-0.496299	0.13	0.185	1
CCDC88C	0.230928	0.422798	0.391	0.326	1
DIPK1B	0.230941	0.381207	0.304	0.241	1
ENSG00000286033	0.23108	-0.605354	0.145	0.198	1
TMEM205	0.231168	-0.656939	0.101	0.151	1
MRPS16	0.231224	-0.582445	0.087	0.135	1
PPP1R32	0.23155	-0.677287	0.043	0.083	1
ENSG00000285763	0.231554	-0.713207	0.014	0.044	1
ALDH6A1	0.231592	-0.585524	0.043	0.083	1
CTNS	0.231644	0.748197	0.217	0.166	1
ARL6	0.231668	-0.68936	0.014	0.044	1
CTBP1-DT	0.231668	-0.681323	0.014	0.044	1
FTO	0.231693	0.316166	0.681	0.599	1
SKA2	0.231699	0.327841	0.333	0.266	1
LRP3	0.231838	-0.656939	0.014	0.044	1
ARL6IP5	0.231838	-0.656939	0.014	0.044	1
ATPSCKMT	0.231915	0.613987	0.174	0.126	1
MAP3K2	0.232082	-0.287225	0.464	0.521	1
NAA15	0.232087	-0.186612	0.638	0.696	1
SIGIRR	0.232102	0.267112	0.391	0.327	1
NGDN	0.232344	0.400034	0.304	0.242	1
TRIM41	0.232422	-0.330221	0.203	0.265	1
METTL25B	0.2325	-0.623772	0.058	0.101	1
ENSG00000286827	0.232577	-0.519435	0	0.02	1
ENSG00000253671	0.232577	-0.519435	0	0.02	1
SLC39A14	0.232601	0.157483	0.536	0.433	1
LINC02690	0.232607	-0.501288	0	0.02	1
MYBPC1	0.232607	-0.501288	0	0.02	1
ISM2	0.232607	-0.501288	0	0.02	1
ENSG00000261783	0.232607	-0.501288	0	0.02	1
PLPPR3	0.232607	-0.501288	0	0.02	1
NLRP9	0.232607	-0.501288	0	0.02	1
C2orf27A	0.232607	-0.501288	0	0.02	1
LINC02198	0.232607	-0.501288	0	0.02	1
ZNF879	0.232607	-0.501288	0	0.02	1
BLVRA	0.232607	-0.501288	0	0.02	1
ENSG00000260995	0.232607	-0.501288	0	0.02	1
MUSK	0.232607	-0.501288	0	0.02	1
YJEFN3	0.23267	-0.104398	0.101	0.159	1
GAK	0.232729	0.173684	0.899	0.764	1
FAM199X	0.232896	0.71928	0.116	0.077	1
ADGRE3	0.232932	1.14714	0.058	0.032	1
CCNA2	0.233014	-0.61536	0.072	0.118	1
YIPF1	0.233221	-0.578329	0.072	0.118	1
VIRMA	0.233305	0.25187	0.377	0.302	1
S100A11	0.233404	0.495064	0.13	0.088	1
MFAP3L	0.23346	1.02639	0.101	0.067	1
METTL14	0.233513	-0.317745	0.174	0.238	1
TMEM160	0.233605	-0.289207	0.145	0.205	1
MIR23AHG	0.233759	1.11319	0.058	0.032	1
TMEM237	0.233802	0.530606	0.145	0.1	1
CCDC124	0.233919	0.393102	0.275	0.212	1
UBAP1	0.233961	0.292009	0.493	0.441	1
BUD31	0.233979	-0.482909	0.087	0.137	1
SCLY	0.234007	-0.415465	0.188	0.248	1
ADORA2A	0.234213	-0.640451	0.029	0.064	1
RFK	0.234222	0.995138	0.087	0.055	1
SIK2	0.234244	0.441594	0.246	0.188	1
COLQ	0.234345	0.884955	0.101	0.066	1
TRPC4	0.234347	1.37623	0.043	0.022	1
ADAM19	0.234347	1.37623	0.043	0.022	1
FAM151B	0.234421	-0.51039	0.116	0.169	1
CCDC113	0.234466	-0.68936	0.014	0.044	1
TP53INP1	0.234466	-0.67324	0.014	0.044	1
ENSG00000264080	0.234555	1.35955	0.043	0.022	1
IL12A-AS1	0.234638	-0.648718	0.014	0.044	1
RGMB	0.234696	-0.640451	0.014	0.044	1
LINC02803	0.234803	1.34306	0.043	0.022	1
CACNA1E	0.234803	1.27893	0.043	0.022	1
SP4	0.234983	-0.450172	0.246	0.304	1
DFFB	0.235272	-0.578329	0.029	0.064	1
RNF38	0.235343	-0.179749	0.855	0.846	1
ZNHIT3	0.235494	0.736404	0.116	0.077	1
FERMT3	0.235532	0.76907	0.101	0.065	1
ENSG00000284428	0.235546	0.640605	0.13	0.089	1
TRIM39	0.235623	-0.643763	0.058	0.1	1
INKA2	0.235657	-0.501288	0	0.02	1
ENSG00000286521	0.235657	-0.501288	0	0.02	1
NLRC5	0.235657	-0.501288	0	0.02	1
ENSG00000258312	0.23566	-0.555059	0	0.02	1
SERTAD1	0.23566	-0.555059	0	0.02	1
SH3TC2	0.23566	-0.555059	0	0.02	1
PAUPAR	0.235686	-0.482909	0	0.02	1
PKNOX2	0.235686	-0.482909	0	0.02	1
DPY19L2	0.235686	-0.482909	0	0.02	1
NDRG2	0.235686	-0.482909	0	0.02	1
VRTN	0.235686	-0.482909	0	0.02	1
HS3ST6	0.235686	-0.482909	0	0.02	1
COMP	0.235686	-0.482909	0	0.02	1
FAAP24	0.235686	-0.482909	0	0.02	1
ENSG00000269867	0.235686	-0.482909	0	0.02	1
ENSG00000225649	0.235686	-0.482909	0	0.02	1
NMUR1	0.235686	-0.482909	0	0.02	1
PRRT3	0.235686	-0.482909	0	0.02	1
SLC6A20	0.235686	-0.482909	0	0.02	1
UBR5-DT	0.235686	-0.482909	0	0.02	1
MIR3936HG	0.235702	-0.432724	0.058	0.102	1
ENSG00000286885	0.235714	0.573674	0.145	0.101	1
MAEA	0.236127	0.167619	0.391	0.305	1
THSD4-AS1	0.236128	0.307082	0.232	0.172	1
PRMT5	0.236163	0.469996	0.203	0.151	1
ZNF79	0.236196	0.808948	0.087	0.054	1
PCDHGA12	0.236214	-0.710577	0.029	0.064	1
FANCE	0.236219	0.486589	0.159	0.112	1
ENSG00000238009	0.236231	-0.241901	0.072	0.12	1
COMMD6	0.236323	-0.67971	0.058	0.1	1
TFB2M	0.236492	-0.564624	0.145	0.198	1
ZFP30	0.236585	-0.457069	0.159	0.216	1
ENSG00000288880	0.236638	-0.236426	0.029	0.065	1
AP2S1	0.236831	0.338151	0.246	0.186	1
ATP6V0E1	0.236854	-0.52192	0.391	0.416	1
RAB15	0.236927	0.279491	0.754	0.663	1
ZNF814	0.236989	-0.356191	0.391	0.438	1
PCDH11X	0.237003	0.499787	0.203	0.149	1
CD276	0.237025	0.431321	0.217	0.163	1
SNU13	0.237058	-0.25336	0.377	0.442	1
ZFPM2-AS1	0.2371	1.04094	0.087	0.055	1
CCDC34	0.237167	0.632568	0.13	0.089	1
PEDS1	0.23734	0.395318	0.275	0.216	1
KIF5C	0.237358	-0.345406	0.116	0.172	1
SYNDIG1	0.237358	-0.67324	0.014	0.044	1
ENSG00000231113	0.237358	-0.656939	0.014	0.044	1
SEPSECS	0.237365	-0.617046	0.058	0.1	1
HOMER1	0.237375	-0.312168	0.362	0.429	1
C4orf47	0.237474	-0.656939	0.014	0.044	1
MAP3K19	0.237474	-0.640451	0.014	0.044	1
ACBD4	0.237532	-0.648718	0.014	0.044	1
BGLAP	0.237588	1.7436	0.029	0.013	1
ENSG00000286655	0.237588	1.7436	0.029	0.013	1
C11orf1	0.237588	1.7436	0.029	0.013	1
ZNF543	0.237588	1.7436	0.029	0.013	1
ENSG00000286227	0.237588	1.7436	0.029	0.013	1
ENSG00000286803	0.237588	1.7436	0.029	0.013	1
MUC13	0.237588	1.7436	0.029	0.013	1
IGFBP7	0.237588	1.7436	0.029	0.013	1
FGF1	0.237588	1.7436	0.029	0.013	1
SLC9A3	0.237666	0.413834	0.406	0.339	1
COPS3	0.237774	0.358935	0.319	0.253	1
MAN1A2	0.237787	-0.318279	0.493	0.538	1
GALNT4	0.237793	1.71503	0.029	0.013	1
YEATS2	0.237915	-0.200766	0.681	0.668	1
MIIP	0.238146	-0.364497	0.449	0.484	1
NSMCE1	0.238307	0.519939	0.159	0.113	1
MAIP1	0.23837	0.513732	0.145	0.1	1
UBA6	0.238493	0.237358	0.551	0.467	1
RAP1GAP	0.238682	-0.585524	0.043	0.083	1
NECTIN4	0.238784	-0.482909	0	0.02	1
ZNF22	0.238784	-0.482909	0	0.02	1
ADSS1	0.238784	-0.482909	0	0.02	1
BEAN1	0.238784	-0.482909	0	0.02	1
ENSG00000232294	0.238784	-0.482909	0	0.02	1
FAM9C	0.238784	-0.482909	0	0.02	1
ARGFX	0.238785	-0.501288	0	0.02	1
MIER2	0.238809	-0.493659	0.159	0.214	1
ZNF25	0.238813	-0.464294	0	0.02	1
CC2D2B	0.238813	-0.464294	0	0.02	1
ENSG00000257681	0.238813	-0.464294	0	0.02	1
CLDN10-AS1	0.238813	-0.464294	0	0.02	1
ENSG00000258807	0.238813	-0.464294	0	0.02	1
TMEM202-AS1	0.238813	-0.464294	0	0.02	1
ST8SIA2	0.238813	-0.464294	0	0.02	1
CYP4F3	0.238813	-0.464294	0	0.02	1
JAK3	0.238813	-0.464294	0	0.02	1
ENSG00000273449	0.238813	-0.464294	0	0.02	1
SMIM31	0.238813	-0.464294	0	0.02	1
LINC01340	0.238813	-0.464294	0	0.02	1
ADAP1	0.238813	-0.464294	0	0.02	1
ABCB1	0.238813	-0.464294	0	0.02	1
ENSG00000255491	0.238813	-0.464294	0	0.02	1
STPG3-AS1	0.238813	-0.464294	0	0.02	1
TERF2	0.238826	0.366938	0.232	0.174	1
KCNK1	0.239061	-0.770397	0.058	0.099	1
SANBR	0.239192	-0.617046	0.058	0.1	1
LIMK2	0.239247	-0.237709	0.435	0.501	1
FES	0.239277	-0.23093	0.029	0.065	1
ZC4H2	0.239358	-0.532004	0.116	0.168	1
DDHD2	0.239517	0.700131	0.174	0.13	1
UNC5B	0.239655	-0.525978	0.13	0.184	1
TRMT10C	0.239871	0.589146	0.13	0.089	1
TRG-AS1	0.239876	-0.705302	0.014	0.043	1
ELFN2	0.2399	-0.601229	0.029	0.064	1
SPICE1	0.239956	-0.407986	0.232	0.29	1
LINC01793	0.240052	-0.67324	0.014	0.043	1
CCBE1	0.240155	0.504093	0.159	0.115	1
PRR13	0.24021	-0.437276	0.348	0.391	1
TBC1D30	0.240282	1.091	0.058	0.032	1
STAC3	0.240346	-0.632135	0.014	0.043	1
ENSG00000250453	0.240464	-0.632135	0.014	0.043	1
CLPX	0.240763	0.136487	0.536	0.448	1
SNX1	0.240766	0.772746	0.13	0.09	1
DEF8	0.241234	0.282699	0.319	0.247	1
ANXA6	0.24139	0.260662	0.348	0.274	1
GHRLOS	0.241498	-0.42107	0.13	0.185	1
C2orf92	0.241652	-0.645968	0.029	0.063	1
TMEM191C	0.241686	0.289881	0.275	0.211	1
AIMP1	0.241793	0.253906	0.435	0.366	1
MZF1-AS1	0.241961	-0.464294	0	0.019	1
ZNF852	0.241961	-0.464294	0	0.019	1
ENSG00000289042	0.241961	-0.464294	0	0.019	1
CFAP74	0.241989	-0.445435	0	0.019	1
ENSG00000235749	0.241989	-0.445435	0	0.019	1
GLYATL1	0.241989	-0.445435	0	0.019	1
ENSG00000255320	0.241989	-0.445435	0	0.019	1
LRRIQ1	0.241989	-0.445435	0	0.019	1
ENSG00000285535	0.241989	-0.445435	0	0.019	1
PRAM1	0.241989	-0.445435	0	0.019	1
VSTM2B-DT	0.241989	-0.445435	0	0.019	1
ENSG00000272821	0.241989	-0.445435	0	0.019	1
SEPTIN7-DT	0.241989	-0.445435	0	0.019	1
PTCSC2	0.241989	-0.445435	0	0.019	1
AMT	0.241999	-0.537357	0.159	0.212	1
KIF9	0.242076	0.603398	0.304	0.256	1
RNH1	0.24244	-0.404793	0.217	0.276	1
SLCO2B1	0.24267	1.35955	0.043	0.022	1
CKMT2	0.24267	1.35955	0.043	0.022	1
ENSG00000234997	0.242719	-0.705302	0.014	0.043	1
SDHAF1	0.242882	1.34306	0.043	0.022	1
VWA3B	0.242882	1.34306	0.043	0.022	1
RUSF1	0.242891	-0.521437	0.116	0.167	1
MED24	0.242919	0.211975	0.348	0.273	1
C18orf25	0.242984	0.283585	0.333	0.265	1
CASK	0.243056	0.241778	0.623	0.561	1
RASL10A	0.243254	-0.623772	0.014	0.043	1
ADAMTS3	0.243304	-0.68936	0.043	0.082	1
INPP5F	0.243376	-0.16032	0.565	0.621	1
SLC46A1	0.243388	1.26333	0.043	0.022	1
BCKDHA	0.24357	-0.656939	0.043	0.082	1
UBALD2	0.243704	-0.648718	0.043	0.082	1
ENSG00000240086	0.243739	-0.650778	0.101	0.149	1
MFSD14A	0.243758	-0.319904	0.203	0.263	1
COL4A5	0.243771	0.797992	0.116	0.078	1
VPS13A	0.244	0.424837	0.551	0.499	1
NOP10	0.244158	-0.681323	0.072	0.116	1
ZMAT2	0.244252	-0.374795	0.217	0.279	1
LINC02340	0.244455	0.835061	0.087	0.055	1
ENSG00000255689	0.24468	2.55457	0.014	0.005	1
LINC02137	0.24468	2.55457	0.014	0.005	1
MGME1	0.244682	-0.405934	0.232	0.287	1
NELFA	0.244686	0.292435	0.333	0.268	1
PMVK	0.244717	-0.623772	0.029	0.063	1
ZNF692	0.244777	0.171812	0.406	0.32	1
COG2	0.244779	0.456718	0.246	0.19	1
CSGALNACT1	0.244794	0.747211	0.101	0.066	1
SDC3	0.244817	-0.618169	0.029	0.063	1
TTYH2	0.244818	-0.612545	0.029	0.063	1
CRTAP	0.244906	-0.443708	0.13	0.184	1
CDK8	0.245009	0.371303	0.551	0.488	1
ZBTB2	0.245018	-0.623772	0.029	0.063	1
TMEM9	0.245049	0.263334	0.246	0.184	1
CRLF2	0.245187	-0.445435	0	0.019	1
EPAS1	0.245191	-0.519435	0	0.019	1
APRG1	0.245194	-0.356602	0.145	0.203	1
BEND5	0.245215	-0.426326	0	0.019	1
CD101	0.245215	-0.426326	0	0.019	1
TSPAN8	0.245215	-0.426326	0	0.019	1
STARD13-AS	0.245215	-0.426326	0	0.019	1
HSD3B7	0.245215	-0.426326	0	0.019	1
ENSG00000280878	0.245215	-0.426326	0	0.019	1
ENSG00000277287	0.245215	-0.426326	0	0.019	1
ENSG00000289507	0.245215	-0.426326	0	0.019	1
ENSG00000287844	0.245215	-0.426326	0	0.019	1
PFKFB4	0.245285	-0.393904	0.391	0.439	1
UQCRC2	0.245649	-0.305357	0.333	0.392	1
MIR503HG	0.245899	-0.656939	0.014	0.043	1
ZNF782	0.245985	-0.437821	0.116	0.168	1
ENSG00000273329	0.246019	-0.640451	0.014	0.043	1
SLC35A4	0.246023	1.12442	0.058	0.033	1
ZNF697	0.246106	0.676962	0.13	0.09	1
GLOD4	0.246124	0.478563	0.217	0.165	1
DHX8	0.246255	0.327198	0.406	0.338	1
SNRNP200	0.2463	0.203312	0.565	0.492	1
BOLA3	0.246339	-0.661031	0.043	0.082	1
SAP130	0.246481	-0.38054	0.406	0.449	1
HSPB8	0.246591	1.10205	0.058	0.033	1
NAA20	0.246604	0.430201	0.232	0.177	1
NUP88	0.246677	-0.265428	0.493	0.525	1
MOB4	0.246738	0.502776	0.217	0.166	1
CDRT4	0.246785	0.268726	0.464	0.409	1
TOMM40	0.246838	0.288721	0.464	0.387	1
EIF2S1	0.246895	0.472266	0.29	0.23	1
LRIG2-DT	0.247009	-0.640451	0.029	0.063	1
TMEM258	0.247048	-0.427162	0.246	0.308	1
FLVCR1	0.247093	-0.298545	0.304	0.37	1
ATP6V0A2	0.247263	-0.202399	0.232	0.298	1
PEX16	0.24735	0.635433	0.159	0.116	1
BCAS3	0.247425	-0.182847	0.826	0.884	1
MYPOP	0.247615	-0.617046	0.058	0.099	1
C1QBP	0.247705	-0.513876	0.159	0.213	1
EIF4EBP3	0.247729	1.05833	0.058	0.033	1
GAA	0.247855	-0.544464	0.13	0.181	1
MAPK13	0.24792	-0.595538	0.029	0.063	1
XYLB	0.248157	-0.30694	0.246	0.311	1
SLC4A5	0.248265	0.698156	0.116	0.078	1
UGT1A10	0.248465	-0.426326	0	0.019	1
FAM71D	0.248468	-0.482909	0	0.019	1
ENSG00000285892	0.24847	-0.519435	0	0.019	1
ENSG00000242396	0.248491	-0.40696	0	0.019	1
C1orf56	0.248491	-0.40696	0	0.019	1
HSPA2	0.248491	-0.40696	0	0.019	1
ENSG00000259199	0.248491	-0.40696	0	0.019	1
ENSG00000268836	0.248491	-0.40696	0	0.019	1
SCIMP	0.248491	-0.40696	0	0.019	1
CD7	0.248491	-0.40696	0	0.019	1
TPGS1	0.248491	-0.40696	0	0.019	1
ENSG00000266978	0.248491	-0.40696	0	0.019	1
RAB6D	0.248491	-0.40696	0	0.019	1
SP100	0.248491	-0.40696	0	0.019	1
TCF24	0.248491	-0.40696	0	0.019	1
SDC2	0.248491	-0.40696	0	0.019	1
GLRA2	0.248491	-0.40696	0	0.019	1
PECR	0.248589	-0.217098	0.159	0.225	1
ZNF492	0.248697	0.378811	0.304	0.245	1
CAT	0.248729	-0.656939	0.043	0.081	1
EMC3	0.248763	0.28995	0.261	0.199	1
GRHL2	0.248879	-0.330774	0.464	0.504	1
RAB3IL1	0.248938	-0.648718	0.014	0.043	1
ZNF470-DT	0.248938	-0.640451	0.014	0.043	1
NPNT	0.248952	-0.728889	0.043	0.081	1
GEMIN4	0.248999	-0.632135	0.014	0.043	1
FAM13A	0.249014	-0.338673	0.203	0.267	1
OPTN	0.249063	-0.393904	0.058	0.101	1
ACAN	0.249121	-0.623772	0.014	0.043	1
LINC02307	0.249121	-0.61536	0.014	0.043	1
SIRT5	0.249141	-0.592684	0.072	0.116	1
UNC5A	0.249182	-0.606898	0.014	0.043	1
CASP6	0.249272	-0.632135	0.043	0.081	1
NCBP1	0.249314	0.351916	0.304	0.241	1
CIBAR1-DT	0.249365	-0.581211	0.014	0.043	1
ZDHHC12	0.249638	0.828488	0.087	0.055	1
ASAH2	0.249695	1.71503	0.029	0.013	1
ENSG00000255158	0.249695	1.71503	0.029	0.013	1
TSKU-AS1	0.249695	1.71503	0.029	0.013	1
ARNTL2-AS1	0.249695	1.71503	0.029	0.013	1
LINC02405	0.249695	1.71503	0.029	0.013	1
MYCBP2-AS1	0.249695	1.71503	0.029	0.013	1
ENSG00000260937	0.249695	1.71503	0.029	0.013	1
ZNF688	0.249695	1.71503	0.029	0.013	1
IGBP1P2	0.249695	1.71503	0.029	0.013	1
APOH	0.249695	1.71503	0.029	0.013	1
ENSG00000265217	0.249695	1.71503	0.029	0.013	1
ZNF628	0.249695	1.71503	0.029	0.013	1
ENSG00000289405	0.249695	1.71503	0.029	0.013	1
DGKK	0.249695	1.71503	0.029	0.013	1
BAG5	0.249851	0.725677	0.101	0.066	1
MRPL51	0.249892	-0.501288	0.13	0.182	1
RASA2	0.250058	0.140441	0.551	0.451	1
ENSG00000248664	0.25014	-0.618169	0.029	0.063	1
MACF1	0.250217	0.108691	0.913	0.942	1
TIRAP	0.250242	-0.618169	0.029	0.063	1
HNRNPK	0.25029	0.13522	0.638	0.533	1
TMEM170A	0.250301	-0.533535	0.188	0.24	1
ACAP2	0.250399	0.200076	0.71	0.632	1
WASHC3	0.250447	-0.601229	0.029	0.063	1
H3-2	0.250575	0.704461	0.101	0.066	1
TMEM186	0.250651	-0.595538	0.029	0.063	1
MAML1	0.250672	-0.529703	0.188	0.24	1
DLG1	0.2507	0.181807	0.928	0.866	1
PSMC5	0.251061	-0.392264	0.188	0.247	1
CFAP119	0.251089	1.34306	0.043	0.023	1
BOLA2	0.251332	0.576884	0.145	0.102	1
FAM118B	0.251369	0.460665	0.217	0.165	1
BAG6	0.251418	-0.399722	0.319	0.373	1
GAS6-AS1	0.251562	1.31064	0.043	0.023	1
AIM2	0.251794	-0.40696	0	0.019	1
ENSG00000287150	0.251794	-0.40696	0	0.019	1
RIOX1	0.251794	-0.40696	0	0.019	1
CYP2U1-AS1	0.251794	-0.40696	0	0.019	1
SLC7A9	0.251795	-0.426326	0	0.019	1
RND1	0.25182	-0.387332	0	0.019	1
ENSG00000258763	0.25182	-0.387332	0	0.019	1
IFNG-AS1	0.25182	-0.387332	0	0.019	1
MGAT2	0.25182	-0.387332	0	0.019	1
ENSG00000261697	0.25182	-0.387332	0	0.019	1
GHDC	0.25182	-0.387332	0	0.019	1
CRB3	0.25182	-0.387332	0	0.019	1
ENSG00000269124	0.25182	-0.387332	0	0.019	1
FAM124B	0.25182	-0.387332	0	0.019	1
GDAP1L1	0.25182	-0.387332	0	0.019	1
CASS4	0.25182	-0.387332	0	0.019	1
ENSG00000287877	0.25182	-0.387332	0	0.019	1
RS1	0.25182	-0.387332	0	0.019	1
SUV39H1	0.25182	1.2947	0.043	0.023	1
KIF12	0.251826	-0.632135	0.043	0.081	1
DDX19A	0.251828	0.371154	0.362	0.298	1
ENSG00000267262	0.251894	-0.640451	0.014	0.042	1
KCTD9	0.252098	0.379587	0.246	0.19	1
CTIF	0.252105	0.28995	0.391	0.334	1
NMNAT2	0.25213	-0.700007	0.072	0.115	1
OFD1	0.252204	-0.239276	0.449	0.516	1
ZNF81	0.252347	0.376228	0.188	0.137	1
ENSG00000240240	0.252449	-0.563829	0.014	0.042	1
DMXL2	0.252567	0.168045	0.464	0.375	1
ENSG00000285756	0.252574	0.164962	0.71	0.649	1
RNF207	0.252588	0.25911	0.29	0.225	1
TMX1	0.252622	0.380811	0.261	0.202	1
WIPI2	0.252712	-0.20737	0.406	0.47	1
TRIM3	0.252773	0.747211	0.101	0.066	1
ENSG00000257545	0.253102	-0.595538	0.029	0.062	1
ENSG00000251555	0.25317	-0.589824	0.072	0.116	1
ENSG00000249236	0.253247	1.05833	0.058	0.033	1
ZNF165	0.253247	1.08003	0.058	0.033	1
DTNA	0.253411	-0.601229	0.029	0.062	1
RBM7	0.25348	0.668067	0.101	0.066	1
ENSG00000249856	0.253536	1.08003	0.058	0.033	1
FBXO30	0.253536	1.08003	0.058	0.033	1
VRK2	0.253552	0.158242	0.652	0.545	1
RAPGEF1	0.25356	-0.124729	0.768	0.802	1
NF1	0.253621	0.187133	0.826	0.871	1
SLC25A46	0.253629	-0.421509	0.087	0.135	1
DDX17	0.253679	-0.230196	0.754	0.745	1
PPP1R11	0.253825	1.06914	0.058	0.033	1
UBE2G2	0.253941	0.183583	0.522	0.426	1
RBFOX3	0.253952	-0.581211	0.072	0.116	1
POMP	0.253997	0.490088	0.217	0.165	1
C11orf65	0.254002	0.473369	0.13	0.089	1
KCNMA1-AS1	0.254073	-0.812217	0.014	0.042	1
NIT1	0.254228	0.749382	0.116	0.079	1
RIOK1	0.25425	-0.396089	0.217	0.275	1
DIPK2A	0.254322	-0.634912	0.072	0.116	1
GPATCH11	0.25433	0.952827	0.072	0.044	1
WDR33	0.254337	-0.167724	0.652	0.681	1
PTPN12	0.254422	0.186072	0.87	0.839	1
KANSL2	0.254511	0.352932	0.348	0.28	1
NR1H3	0.254586	-0.419899	0.101	0.151	1
LINC02864	0.254687	-0.14504	0.304	0.397	1
PPHLN1	0.25484	0.281942	0.594	0.528	1
FHIT	0.254857	-0.14287	0.971	0.977	1
COL20A1	0.254887	-0.648718	0.014	0.042	1
NFATC2IP	0.255112	-0.32679	0.507	0.55	1
TMEFF1	0.255134	0.533366	0.319	0.254	1
ZBTB8B	0.255137	-0.606898	0.014	0.042	1
VWA5A	0.255177	-0.387332	0	0.018	1
GAD1	0.255177	-0.387332	0	0.018	1
RPP25L	0.255177	-0.387332	0	0.018	1
ISM1	0.255178	-0.40696	0	0.018	1
ABCG1	0.255178	-0.40696	0	0.018	1
SRPK3	0.255194	-1.67324	0	0.018	1
FAM229A	0.255202	-0.367432	0	0.018	1
ENSG00000226990	0.255202	-0.367432	0	0.018	1
CYP2C18	0.255202	-0.367432	0	0.018	1
PLPP4	0.255202	-0.367432	0	0.018	1
EEF1AKMT3	0.255202	-0.367432	0	0.018	1
CLEC19A	0.255202	-0.367432	0	0.018	1
PCP2	0.255202	-0.367432	0	0.018	1
ENSG00000285128	0.255202	-0.367432	0	0.018	1
ODAD1	0.255202	-0.367432	0	0.018	1
ENSG00000268520	0.255202	-0.367432	0	0.018	1
ENSG00000283103	0.255202	-0.367432	0	0.018	1
ANKRD62P1-PARP4P3	0.255202	-0.367432	0	0.018	1
SUSD5	0.255202	-0.367432	0	0.018	1
AMPH	0.255202	-0.367432	0	0.018	1
ALS2	0.255227	0.62617	0.246	0.198	1
SOCS1	0.255261	-0.589824	0.014	0.042	1
DND1	0.255261	-0.589824	0.014	0.042	1
SHROOM4	0.255304	1.68355	0.058	0.034	1
NRTN	0.255324	-0.589824	0.014	0.042	1
NSUN3	0.255376	-0.398581	0.072	0.118	1
ZNF408	0.255386	-0.572546	0.014	0.042	1
AK9	0.255386	-0.572546	0.014	0.042	1
TMCO1	0.255401	-0.560328	0.13	0.18	1
PAK1	0.255491	-0.234873	0.493	0.539	1
CD151	0.255575	0.349861	0.319	0.257	1
DNTTIP1	0.25574	0.676962	0.13	0.091	1
RAD21	0.255863	-0.429071	0.174	0.229	1
LETMD1	0.25596	-0.283909	0.217	0.279	1
PGPEP1	0.255966	-0.647068	0.058	0.098	1
SLCO1B3	0.255995	1.30265	0.072	0.044	1
HDAC1	0.256056	-0.469637	0.275	0.323	1
NUP62CL	0.256059	0.597379	0.116	0.078	1
TEX2	0.2561	0.338597	0.275	0.215	1
RFX3	0.256117	0.221711	0.391	0.323	1
ENSG00000271860	0.256246	-0.651464	0.145	0.194	1
BUB1B	0.25627	0.309972	0.449	0.39	1
PCYT2	0.256281	0.515037	0.203	0.155	1
INTS11	0.256336	0.185754	0.536	0.472	1
POT1	0.256341	0.282071	0.261	0.199	1
JAGN1	0.256436	0.777661	0.101	0.067	1
POLR3E	0.256461	0.234537	0.522	0.424	1
ENSG00000226266	0.256549	0.871756	0.072	0.044	1
ACTG1	0.256606	0.339283	0.435	0.374	1
SPC24	0.256684	-0.563829	0.072	0.116	1
FHOD1	0.256739	-0.55757	0.188	0.238	1
RNF216-IT1	0.256764	0.369057	0.188	0.138	1
BCAS2	0.256774	0.389191	0.174	0.125	1
YIPF6	0.256805	0.381606	0.29	0.23	1
C21orf58	0.256825	-0.524973	0.174	0.225	1
PTPN2	0.256952	0.250441	0.754	0.69	1
FBXL5	0.256966	0.384274	0.42	0.364	1
LRSAM1	0.257115	-0.425364	0.246	0.301	1
RECQL5	0.257126	-0.496715	0.217	0.268	1
LINC01895	0.257221	0.632568	0.174	0.129	1
NAT10	0.25755	0.156989	0.435	0.348	1
TRABD	0.257636	0.211678	0.449	0.372	1
ZNF329	0.257672	-0.563829	0.072	0.116	1
GEMIN8	0.257751	-0.453547	0.072	0.117	1
FLT3LG	0.257854	-0.648718	0.014	0.042	1
CKS2	0.25792	-0.445435	0.101	0.15	1
GLCE	0.257982	0.570472	0.145	0.103	1
DAXX	0.258003	-0.576404	0.116	0.164	1
DERL2	0.258031	0.474022	0.145	0.102	1
MTMR14	0.258051	0.326111	0.304	0.24	1
COL5A3	0.25817	-0.623772	0.014	0.042	1
ZCRB1	0.258223	-0.450848	0.072	0.117	1
ENSG00000226409	0.258233	-0.598386	0.014	0.042	1
POLR1H	0.258296	-0.598386	0.014	0.042	1
ENSG00000289326	0.258359	-0.581211	0.014	0.042	1
TNFAIP8L1	0.258494	-0.595538	0.029	0.062	1
AGRN	0.258536	0.601731	0.116	0.078	1
CREB3L4	0.258542	-0.563829	0.043	0.08	1
ERVK13-1	0.258549	-0.555059	0.014	0.042	1
SYNC	0.258599	-0.584088	0.029	0.062	1
TRABD2A	0.258614	-0.367432	0	0.018	1
ENSG00000287918	0.258615	-0.387332	0	0.018	1
ASAP2	0.258633	0.197555	0.739	0.682	1
ENSG00000287312	0.258638	-0.347254	0	0.018	1
C11orf68	0.258638	-0.347254	0	0.018	1
CCDC83	0.258638	-0.347254	0	0.018	1
ENSG00000256249	0.258638	-0.347254	0	0.018	1
TMEM255B	0.258638	-0.347254	0	0.018	1
KLHDC1	0.258638	-0.347254	0	0.018	1
ENSG00000278730	0.258638	-0.347254	0	0.018	1
TEX45	0.258638	-0.347254	0	0.018	1
ENSG00000267892	0.258638	-0.347254	0	0.018	1
ACTL6B	0.258638	-0.347254	0	0.018	1
CHRM2	0.258638	-0.347254	0	0.018	1
GPAT4-AS1	0.258638	-0.347254	0	0.018	1
VIRMA-DT	0.258638	-0.347254	0	0.018	1
CACNA1F	0.258638	-0.347254	0	0.018	1
AP1M1	0.258678	-0.330221	0.058	0.1	1
ENSG00000223727	0.258679	0.950744	0.087	0.056	1
DENND5B	0.25889	0.309475	0.478	0.414	1
PSIP1	0.258948	-0.31541	0.217	0.281	1
SLC25A43	0.259001	-0.329364	0.42	0.472	1
ENSG00000255284	0.259037	-0.414253	0.087	0.134	1
KLF3	0.259103	-0.299363	0.232	0.299	1
PTPRD	0.259142	-0.459602	0.145	0.197	1
SPPL2A	0.25923	0.180604	0.493	0.404	1
FRK	0.259452	0.338151	0.246	0.19	1
SLC29A4	0.259492	-0.611135	0.043	0.08	1
ESYT1	0.259501	0.439672	0.232	0.178	1
PDZK1	0.2596	1.32676	0.043	0.023	1
PLAGL2	0.259678	1.091	0.058	0.033	1
ENSG00000229728	0.259819	1.31064	0.043	0.023	1
LINC02211	0.259819	1.31064	0.043	0.023	1
OMA1	0.259979	0.236896	0.319	0.25	1
OLFM1	0.260081	1.2479	0.043	0.023	1
ZNF439	0.260157	0.802493	0.087	0.055	1
PRMT3	0.260309	0.304909	0.551	0.502	1
DHRS12	0.260478	-0.589824	0.043	0.08	1
CLINT1	0.260575	0.234976	0.507	0.439	1
LUZP2	0.260582	-0.665113	0.043	0.08	1
CDK2AP2	0.260607	1.26333	0.043	0.023	1
LAMTOR4	0.260642	-0.452321	0.29	0.337	1
COP1-DT	0.260676	-0.405187	0.116	0.168	1
MRAS	0.260781	-0.250618	0.043	0.082	1
NAMPT	0.260836	-0.395899	0.275	0.33	1
PSMA7	0.260928	-0.506496	0.261	0.309	1
NEO1	0.260934	0.279977	0.348	0.279	1
ZNF160	0.261006	-0.266372	0.333	0.393	1
QSOX1	0.261039	-0.555059	0.087	0.132	1
EBF1	0.261049	-0.632135	0.014	0.042	1
VCAN	0.261088	-0.274951	0.319	0.387	1
STRAP	0.261241	0.219844	0.435	0.361	1
STARD4	0.261264	0.90364	0.072	0.044	1
ENSG00000250999	0.261305	-0.598386	0.014	0.042	1
CHRNA6	0.261324	-0.555059	0.043	0.08	1
NPHP3	0.261363	0.526989	0.174	0.128	1
ZNF487	0.26137	-0.537357	0.101	0.148	1
UNC5CL	0.261411	1.56983	0.043	0.023	1
GPR173	0.261465	-0.555059	0.043	0.08	1
MDGA1	0.261497	-0.581211	0.014	0.042	1
LINC01010	0.261497	-0.572546	0.014	0.042	1
SRPK1	0.261515	0.137315	0.754	0.648	1
HOMER3	0.261561	-0.572546	0.014	0.042	1
EXOSC5	0.26162	-0.549182	0.072	0.115	1
WDR37	0.261655	0.157763	0.406	0.325	1
CARMIL3	0.261658	-0.566741	0.029	0.062	1
BOP1	0.261736	0.205558	0.319	0.249	1
DGCR6	0.261752	-0.537357	0.014	0.042	1
TTC4	0.261912	0.447759	0.275	0.22	1
PTPN22	0.26194	1.68702	0.029	0.013	1
LINC02645	0.26194	1.68702	0.029	0.013	1
VSTM5	0.26194	1.68702	0.029	0.013	1
MOAP1	0.26194	1.68702	0.029	0.013	1
GON7	0.26194	1.68702	0.029	0.013	1
ENSG00000262370	0.26194	1.68702	0.029	0.013	1
ENSG00000261736	0.26194	1.68702	0.029	0.013	1
INCA1	0.26194	1.68702	0.029	0.013	1
ENSG00000286980	0.26194	1.68702	0.029	0.013	1
TOPAZ1	0.26194	1.68702	0.029	0.013	1
PPM1M	0.26194	1.68702	0.029	0.013	1
RRH	0.26194	1.68702	0.029	0.013	1
CTTNBP2NL	0.262058	-0.479642	0.217	0.269	1
SP140L	0.262084	-0.549182	0.029	0.062	1
ENSG00000271971	0.262106	-0.347254	0	0.018	1
ENSG00000286932	0.262107	-0.367432	0	0.018	1
ENSG00000286353	0.262107	-0.367432	0	0.018	1
ENSG00000272033	0.26213	-0.32679	0	0.018	1
TUNAR	0.26213	-0.32679	0	0.018	1
ENSG00000259432	0.26213	-0.32679	0	0.018	1
ENSG00000260361	0.26213	-0.32679	0	0.018	1
MTRNR2L4	0.26213	-0.32679	0	0.018	1
ENSG00000239791	0.26213	-0.32679	0	0.018	1
SLFN13	0.26213	-0.32679	0	0.018	1
VMAC	0.26213	-0.32679	0	0.018	1
ODAD3	0.26213	-0.32679	0	0.018	1
LINC01428	0.26213	-0.32679	0	0.018	1
DUSP7	0.26213	-0.32679	0	0.018	1
ENSG00000248138	0.26213	-0.32679	0	0.018	1
AMACR	0.26213	-0.32679	0	0.018	1
ENSG00000270953	0.26213	-0.32679	0	0.018	1
ZNF711	0.26213	-0.32679	0	0.018	1
WARS2-AS1	0.262157	0.306638	0.29	0.23	1
ZNF813	0.262234	0.569406	0.203	0.152	1
IZUMO1	0.262384	1.63257	0.029	0.013	1
SMARCAD1	0.262609	-0.264506	0.652	0.649	1
CEP152	0.262704	-0.231186	0.42	0.482	1
ICOSLG	0.262711	-0.594112	0.043	0.08	1
ENSG00000258559	0.262734	-0.569066	0.058	0.098	1
UBE2F	0.262745	0.438115	0.362	0.299	1
NUDT1	0.262783	-0.570372	0.101	0.147	1
NUP42	0.262828	-0.200081	0.348	0.416	1
SPIC	0.262853	-0.602649	0.043	0.08	1
TRAF6	0.263436	0.986576	0.116	0.082	1
UXT	0.26348	-0.392592	0.174	0.23	1
TIMM13	0.263718	0.312244	0.246	0.189	1
WAPL	0.263871	0.261821	0.638	0.575	1
SLC29A3	0.263921	-0.310207	0.043	0.081	1
C20orf27	0.264043	-0.582938	0.058	0.098	1
ITSN2	0.26437	-0.27618	0.464	0.507	1
GNE	0.264545	-0.581211	0.014	0.041	1
DNAJC25	0.26462	0.465687	0.391	0.335	1
ARSG	0.264668	-0.530004	0.232	0.279	1
UBE2J2	0.264674	0.444941	0.304	0.244	1
PIP5KL1	0.264674	-0.572546	0.014	0.041	1
TUBG1	0.264709	0.580101	0.145	0.103	1
SUN3	0.264749	0.404214	0.261	0.208	1
FSHR	0.264859	-0.543282	0.029	0.061	1
FAM86B2	0.264868	-0.537357	0.014	0.041	1
PLIN3	0.264912	-0.440001	0.174	0.227	1
SUMO2	0.26497	-0.445435	0.246	0.297	1
FHIP2B	0.265131	-0.28143	0.362	0.425	1
ZNF383	0.265217	0.732104	0.159	0.117	1
VARS1	0.265323	0.262936	0.42	0.355	1
GPR143	0.265357	-0.600093	0.058	0.097	1
ARHGAP39	0.265374	-0.370066	0.42	0.458	1
TMEM175	0.265419	-0.569647	0.072	0.115	1
ENSG00000262410	0.265656	-0.32679	0	0.018	1
ENSG00000287931	0.265656	-0.32679	0	0.018	1
ENSG00000237312	0.265657	-0.347254	0	0.018	1
SPTBN5	0.265659	-0.387332	0	0.018	1
ZNF180	0.265678	-0.576885	0.043	0.08	1
PCBD1	0.265679	-0.306032	0	0.018	1
ENSG00000235100	0.265679	-0.306032	0	0.018	1
ENSG00000286489	0.265679	-0.306032	0	0.018	1
LINC00294	0.265679	-0.306032	0	0.018	1
ENSG00000233223	0.265679	-0.306032	0	0.018	1
ENSG00000265218	0.265679	-0.306032	0	0.018	1
LINC01842	0.265679	-0.306032	0	0.018	1
HPN-AS1	0.265679	-0.306032	0	0.018	1
FOXA3	0.265679	-0.306032	0	0.018	1
FSIP2	0.265679	-0.306032	0	0.018	1
ZNF662	0.265679	-0.306032	0	0.018	1
RPP14	0.265679	-0.306032	0	0.018	1
ENSG00000286136	0.265679	-0.306032	0	0.018	1
BHMT2	0.265679	-0.306032	0	0.018	1
ENSG00000247121	0.265679	-0.306032	0	0.018	1
ENSG00000266579	0.265679	-0.306032	0	0.018	1
ENSG00000253500	0.265679	-0.306032	0	0.018	1
ADH5	0.265735	0.352932	0.246	0.19	1
NAT14	0.265825	-0.566741	0.072	0.115	1
KANK1	0.265919	0.744115	0.246	0.196	1
LRPAP1	0.265932	-0.376511	0.391	0.427	1
ZNF516	0.265984	-0.381869	0.348	0.389	1
EFCAB7	0.266008	0.928024	0.072	0.044	1
KIF3B	0.266041	0.480565	0.174	0.128	1
ZFYVE21	0.26613	-0.545251	0.116	0.163	1
ENSG00000226622	0.266165	1.091	0.058	0.033	1
HEXIM1	0.266251	-0.321628	0.029	0.062	1
PPFIA4	0.266463	-0.23516	0.13	0.187	1
RELA	0.266639	-0.549182	0.072	0.115	1
ENSG00000283098	0.266682	0.15058	0.319	0.247	1
FBLIM1	0.266756	-0.572546	0.058	0.097	1
TGFBRAP1	0.267021	0.573674	0.203	0.157	1
GMNN	0.267052	-0.312451	0.145	0.197	1
TULP2	0.267204	0.720344	0.101	0.067	1
GLRX3	0.26733	0.200234	0.435	0.356	1
NTAN1	0.267401	-0.519435	0.043	0.08	1
TEX15	0.267434	-0.61536	0.014	0.041	1
SNED1	0.267519	-0.611135	0.043	0.079	1
SOAT1	0.26754	0.128354	0.609	0.519	1
KCNK2	0.267552	0.57893	0.13	0.091	1
MPV17L2	0.267554	-0.555059	0.029	0.061	1
P2RX2	0.267631	-0.598386	0.014	0.041	1
ENSG00000263731	0.267662	-0.555059	0.029	0.061	1
C19orf44	0.26776	0.727816	0.116	0.08	1
PCAT6	0.267827	-0.563829	0.014	0.041	1
RTL8A	0.267893	-0.555059	0.014	0.041	1
ENSG00000228222	0.268083	-0.726287	0.029	0.061	1
RPS6KA5	0.268143	-0.149586	0.464	0.519	1
ARL2BP	0.268154	-0.519435	0.014	0.041	1
WDR64	0.2682	1.31064	0.043	0.023	1
SORCS2	0.268207	-0.291483	0.116	0.169	1
STEAP2-AS1	0.268356	-0.51039	0.014	0.041	1
CHM	0.268371	0.356237	0.29	0.23	1
KPNA5	0.268566	-0.434319	0.145	0.197	1
NDOR1	0.268569	0.374133	0.203	0.152	1
BAMBI	0.268622	0.429035	0.145	0.102	1
PEX6	0.268624	-0.316448	0.058	0.099	1
DHX36	0.268661	-0.20832	0.652	0.699	1
LINC01692	0.268689	1.27893	0.043	0.023	1
ZCCHC10	0.268899	-0.548647	0.145	0.193	1
AKAP17A	0.268906	0.106375	0.507	0.412	1
LDAF1	0.268915	-0.54497	0.087	0.131	1
MKKS.1	0.268965	-0.555059	0.043	0.079	1
ARHGDIG	0.269263	-0.306032	0	0.017	1
IQCC	0.269286	-0.28497	0	0.017	1
ENSG00000255087	0.269286	-0.28497	0	0.017	1
ENSG00000258938	0.269286	-0.28497	0	0.017	1
ZNF114-AS1	0.269286	-0.28497	0	0.017	1
OSCAR	0.269286	-0.28497	0	0.017	1
ZIM2	0.269286	-0.28497	0	0.017	1
CRACDL	0.269286	-0.28497	0	0.017	1
LIMS3	0.269286	-0.28497	0	0.017	1
ENSG00000237126	0.269286	-0.28497	0	0.017	1
ENSG00000272720	0.269286	-0.28497	0	0.017	1
ENSG00000251170	0.269286	-0.28497	0	0.017	1
UGT8	0.269286	-0.28497	0	0.017	1
NREP-AS1	0.269286	-0.28497	0	0.017	1
ZFAND2A-DT	0.269286	-0.28497	0	0.017	1
ZBTB33	0.269286	-0.28497	0	0.017	1
ENSG00000260772	0.26946	0.789669	0.087	0.056	1
SWI5	0.269493	-0.544464	0.058	0.097	1
ENSG00000251598	0.269545	-0.532897	0.043	0.079	1
ENSG00000260108	0.26957	2.48056	0.014	0.005	1
ANKRD33	0.269625	1.56983	0.043	0.023	1
TYW5	0.269683	-0.400855	0.203	0.257	1
LINC02335	0.269832	0.784571	0.101	0.068	1
ZNF781	0.270124	-0.519435	0.043	0.079	1
RNF44	0.270373	-0.411983	0.377	0.415	1
TDP1	0.270393	0.24657	0.304	0.239	1
MPND	0.270458	0.879661	0.101	0.068	1
UBL7-DT	0.270469	-0.222339	0.087	0.135	1
SETD2	0.270504	0.171124	0.812	0.763	1
EVC	0.270616	-0.521688	0.101	0.147	1
PLEKHO2	0.270806	-0.567572	0.087	0.131	1
OSBPL3	0.270939	0.251619	0.696	0.593	1
LIX1-AS1	0.27102	-0.752096	0.014	0.041	1
TMEM232	0.271086	-0.598386	0.014	0.041	1
PRIMA1	0.271152	-0.546235	0.014	0.041	1
TEAD2	0.271287	0.356237	0.246	0.189	1
ALDOA	0.271296	-0.485549	0.261	0.308	1
PET117	0.271324	0.628122	0.116	0.079	1
MMAA	0.271351	-0.519435	0.014	0.041	1
WNT6	0.271436	0.91985	0.072	0.045	1
SLC5A3	0.271476	-0.386169	0.203	0.258	1
PUS3	0.271543	-0.579483	0.058	0.097	1
DECR1	0.271659	0.689793	0.116	0.08	1
NEK2	0.271915	1.26851	0.058	0.034	1
KIFC3	0.272117	0.647675	0.101	0.067	1
ENSG00000272368	0.272175	-0.314717	0.13	0.184	1
ANKRD42	0.272433	-0.53379	0.058	0.097	1
RAD52	0.272927	0.401242	0.406	0.373	1
NUDT17	0.27293	-0.28497	0	0.017	1
ENSG00000281181	0.27293	-0.306032	0	0.017	1
ENSG00000242828	0.27293	-0.28497	0	0.017	1
ARHGAP29-AS1	0.272952	-0.263596	0	0.017	1
TRIM34	0.272952	-0.263596	0	0.017	1
DCHS1	0.272952	-0.263596	0	0.017	1
ENSG00000254631	0.272952	-0.263596	0	0.017	1
MIR4500HG	0.272952	-0.263596	0	0.017	1
CPEB1-AS1	0.272952	-0.263596	0	0.017	1
ENSG00000259929	0.272952	-0.263596	0	0.017	1
C17orf100	0.272952	-0.263596	0	0.017	1
ENSG00000266498	0.272952	-0.263596	0	0.017	1
RNF165	0.272952	-0.263596	0	0.017	1
LINC01926	0.272952	-0.263596	0	0.017	1
NCAN	0.272952	-0.263596	0	0.017	1
TMEM238	0.272952	-0.263596	0	0.017	1
ENSG00000228613	0.272952	-0.263596	0	0.017	1
ENSG00000286074	0.272952	-0.263596	0	0.017	1
ENSG00000261268	0.272952	-0.263596	0	0.017	1
ENSG00000248388	0.272952	-0.263596	0	0.017	1
PLPP6	0.272952	-0.263596	0	0.017	1
VCX3B	0.272952	-0.263596	0	0.017	1
LANCL3	0.272952	-0.263596	0	0.017	1
HDX	0.272952	-0.263596	0	0.017	1
SCARB2	0.272954	-0.257431	0.304	0.362	1
OR2A1-AS1	0.27319	-0.516426	0.072	0.114	1
COX18	0.273249	-0.565577	0.058	0.097	1
ALKBH5	0.273386	-0.543282	0.072	0.114	1
PCBD2	0.273555	-0.273254	0.217	0.277	1
WBP11	0.273636	0.361502	0.362	0.302	1
TMCO6	0.27369	-0.248788	0.203	0.263	1
RABGAP1	0.273695	0.102504	0.797	0.754	1
MADD	0.273755	-0.519435	0.145	0.193	1
FAM20A	0.273796	-0.378659	0.174	0.23	1
CYB561	0.273957	-0.114666	0.058	0.098	1
SECISBP2	0.274001	-0.268203	0.435	0.474	1
FAM72D	0.274161	0.796067	0.087	0.056	1
FAAP100	0.274185	-0.412797	0.116	0.165	1
LINC02511	0.274211	1.02639	0.058	0.034	1
SFN	0.274313	1.65953	0.029	0.014	1
CFAP58	0.274313	1.65953	0.029	0.014	1
KCNE3	0.274313	1.65953	0.029	0.014	1
TAMALIN	0.274313	1.65953	0.029	0.014	1
SCARF1	0.274313	1.65953	0.029	0.014	1
ENSG00000289450	0.274313	1.65953	0.029	0.014	1
PTTG1IP2	0.274313	1.65953	0.029	0.014	1
ENSG00000261305	0.274313	1.65953	0.029	0.014	1
COQ8B	0.274347	0.36192	0.188	0.139	1
MON1A	0.274387	-0.555059	0.014	0.041	1
COPG2IT1	0.274387	-0.546235	0.014	0.041	1
ENTPD6	0.274438	-0.361042	0.261	0.317	1
ENSG00000254987	0.274454	-0.537357	0.014	0.041	1
BAZ1A	0.274454	-0.268499	0.536	0.573	1
NRP1	0.274532	1.63257	0.029	0.014	1
GPRC5A	0.274575	-0.356461	0.391	0.44	1
MEAK7	0.274811	0.41282	0.174	0.127	1
RAB3B	0.274836	0.400783	0.667	0.645	1
PPP2R5E	0.274886	0.151388	0.783	0.79	1
EBLN2	0.274951	0.389711	0.246	0.193	1
IRAG1	0.275095	-0.205002	0.087	0.133	1
ENSG00000249335	0.275116	1.00548	0.058	0.034	1
RANBP17	0.275227	0.136422	0.783	0.706	1
RAB29	0.275242	-0.601229	0.029	0.06	1
TBRG4	0.27538	0.124881	0.522	0.432	1
ENSG00000264290	0.275501	-0.51039	0.043	0.079	1
TPP1	0.275647	0.379282	0.261	0.207	1
TNFRSF12A	0.275936	0.491426	0.13	0.091	1
CNBD1	0.275987	-0.364089	0.058	0.098	1
NOS1	0.276248	-0.572546	0.029	0.06	1
ENSG00000288044	0.276268	0.699205	0.101	0.068	1
B9D1	0.276281	-0.374927	0.087	0.132	1
ZNF121	0.276508	-0.238253	0.406	0.467	1
PITPNM2	0.276573	0.188874	0.493	0.427	1
PMEL	0.276658	-0.263596	0	0.017	1
ENSG00000236989	0.276658	-0.263596	0	0.017	1
LINC01847	0.276658	-0.263596	0	0.017	1
CHMP4C	0.276658	-0.263596	0	0.017	1
PTRHD1	0.276659	-0.28497	0	0.017	1
H3-3A-DT	0.276679	-0.241901	0	0.017	1
NAB2	0.276679	-0.241901	0	0.017	1
ENSG00000258637	0.276679	-0.241901	0	0.017	1
ENSG00000258666	0.276679	-0.241901	0	0.017	1
ENSG00000259354	0.276679	-0.241901	0	0.017	1
FBXL8	0.276679	-0.241901	0	0.017	1
ENSG00000214970	0.276679	-0.241901	0	0.017	1
ENSG00000267879	0.276679	-0.241901	0	0.017	1
ENSG00000228876	0.276679	-0.241901	0	0.017	1
ENSG00000289546	0.276679	-0.241901	0	0.017	1
GP1BB	0.276679	-0.241901	0	0.017	1
TCN2	0.276679	-0.241901	0	0.017	1
VIPR1	0.276679	-0.241901	0	0.017	1
ENSG00000243944	0.276679	-0.241901	0	0.017	1
ENSG00000288321	0.276679	-0.241901	0	0.017	1
NWD2	0.276679	-0.241901	0	0.017	1
PRSS35	0.276679	-0.241901	0	0.017	1
ENSG00000253100	0.276679	-0.241901	0	0.017	1
C8orf86	0.276679	-0.241901	0	0.017	1
PKIA-AS1	0.276679	-0.241901	0	0.017	1
LINC01609	0.276679	-0.241901	0	0.017	1
CASC8	0.276679	-0.241901	0	0.017	1
LUZP4	0.276679	-0.241901	0	0.017	1
ZIC3	0.276679	-0.241901	0	0.017	1
MRAP2	0.276884	1.2947	0.043	0.023	1
VPS39	0.276895	0.236785	0.391	0.318	1
ENSG00000276564	0.277109	1.27893	0.043	0.023	1
RSRP1	0.277204	-0.287133	0.493	0.53	1
ALOX5	0.277269	0.522031	0.174	0.128	1
C17orf49	0.277336	-0.333644	0.058	0.098	1
ENSG00000253557	0.277381	1.26333	0.043	0.023	1
BBC3	0.277402	-0.574477	0.116	0.161	1
BYSL	0.277412	0.55879	0.116	0.079	1
ERLEC1	0.277451	-0.325501	0.188	0.241	1
ENSG00000260517	0.277526	-0.563829	0.014	0.04	1
SRSF6	0.277571	0.26173	0.333	0.266	1
ARHGAP18	0.277619	0.140989	0.435	0.354	1
ZNF232-AS1	0.277622	1.10823	0.087	0.057	1
ENSG00000254839	0.277662	-0.546235	0.014	0.04	1
ADI1	0.27773	-0.537357	0.014	0.04	1
CFAP54	0.277798	-0.537357	0.014	0.04	1
ENSG00000228274	0.277798	-0.528424	0.014	0.04	1
ENSG00000276256	0.277798	-0.528424	0.014	0.04	1
KCNQ3	0.277944	-0.752096	0.043	0.078	1
DMBX1	0.278001	-0.501288	0.014	0.04	1
CDIN1	0.278005	0.273899	0.493	0.448	1
AKNA	0.278072	0.236146	0.304	0.242	1
CREBZF	0.278125	-0.535986	0.174	0.221	1
STX18-AS1	0.278134	-0.207004	0.739	0.752	1
ILK	0.278557	-0.410854	0.116	0.164	1
ARMC1	0.278635	-0.382167	0.29	0.339	1
TP53BP1	0.278687	-0.37902	0.377	0.414	1
KCTD15	0.278792	0.486124	0.159	0.116	1
SH3BP2	0.27885	-0.51039	0.13	0.177	1
IL18BP	0.278899	0.879661	0.072	0.045	1
GOLGA6L10	0.278932	0.539459	0.13	0.091	1
ATG9A	0.279051	-0.562079	0.058	0.096	1
CDC42SE2	0.279105	0.27693	0.464	0.393	1
CKAP2L	0.279142	0.570472	0.145	0.104	1
SARAF	0.279219	-0.40696	0.145	0.195	1
MRPL44	0.279232	0.871756	0.072	0.045	1
HK1	0.279295	-0.231716	0.29	0.35	1
CEP68	0.279396	-0.543282	0.029	0.06	1
GADD45GIP1	0.279431	-0.660214	0.058	0.096	1
ROMO1	0.279453	-0.619189	0.145	0.19	1
ZNF384	0.279556	0.204346	0.551	0.488	1
ENSG00000282965	0.279597	-0.540915	0.058	0.096	1
ENSG00000264112	0.279642	-0.432969	0.304	0.352	1
PSMA2	0.279684	-0.386013	0.174	0.227	1
FARSB	0.279758	0.250902	0.449	0.37	1
EXT2	0.279899	0.302647	0.29	0.231	1
LINC01344	0.279912	1.06914	0.058	0.034	1
FAH	0.27996	-0.501288	0.029	0.06	1
ENSG00000280018	0.27996	-0.501288	0.029	0.06	1
PLAC8L1	0.280052	-0.685347	0.043	0.078	1
ZNF681	0.280079	0.699205	0.101	0.068	1
ZNF254	0.280327	0.182716	0.536	0.489	1
BBS2	0.280425	-0.503113	0.13	0.177	1
SMCR8	0.280434	-0.586385	0.058	0.096	1
LMNTD2	0.280448	-0.241901	0	0.017	1
DNAH17-AS1	0.280448	-0.241901	0	0.017	1
ENSG00000260296	0.280448	-0.241901	0	0.017	1
LY86	0.280448	-0.263596	0	0.017	1
ENSG00000287097	0.280448	-0.241901	0	0.017	1
MUC12	0.280448	-0.241901	0	0.017	1
ENSG00000282556	0.280449	-0.28497	0	0.017	1
ANHX	0.280449	-0.263596	0	0.017	1
EPHA8	0.280469	-0.219875	0	0.017	1
LINC01525	0.280469	-0.219875	0	0.017	1
ENSG00000228697	0.280469	-0.219875	0	0.017	1
KIAA1614-AS1	0.280469	-0.219875	0	0.017	1
NAALADL1	0.280469	-0.219875	0	0.017	1
ENSG00000258272	0.280469	-0.219875	0	0.017	1
ENSG00000259639	0.280469	-0.219875	0	0.017	1
USP3-AS1	0.280469	-0.219875	0	0.017	1
ABCC3	0.280469	-0.219875	0	0.017	1
CCDC68	0.280469	-0.219875	0	0.017	1
MAP4K1-AS1	0.280469	-0.219875	0	0.017	1
SCN7A	0.280469	-0.219875	0	0.017	1
ENSG00000272807	0.280469	-0.219875	0	0.017	1
SATB1	0.280469	-0.219875	0	0.017	1
ENSG00000203644	0.280469	-0.219875	0	0.017	1
MSANTD1	0.280469	-0.219875	0	0.017	1
FAM13A-AS1	0.280469	-0.219875	0	0.017	1
ENSG00000289197	0.280469	-0.219875	0	0.017	1
ENSG00000269983	0.280469	-0.219875	0	0.017	1
ENSG00000272142	0.280469	-0.219875	0	0.017	1
ZBTB22	0.280469	-0.219875	0	0.017	1
TMEM151B	0.280469	-0.219875	0	0.017	1
METTL24	0.280469	-0.219875	0	0.017	1
SPIN2B	0.280469	-0.219875	0	0.017	1
MTBP	0.280687	0.366198	0.246	0.193	1
HROB	0.280689	-0.388851	0.159	0.211	1
TTC27	0.280721	-0.267037	0.478	0.538	1
DGKA	0.280779	-0.585524	0.101	0.145	1
C5orf15	0.2808	-0.576019	0.058	0.096	1
IL17RE	0.280827	1.02639	0.058	0.034	1
LINC01630	0.280827	1.03696	0.058	0.034	1
GRTP1	0.28098	0.364771	0.507	0.489	1
SUPV3L1	0.281149	0.18308	0.333	0.262	1
SULT4A1	0.28129	-0.45678	0.188	0.238	1
CLIC1	0.281717	-0.460124	0.101	0.147	1
ENSG00000250101	0.281901	-0.576019	0.058	0.096	1
COTL1	0.282006	-0.589824	0.058	0.096	1
UBE4B	0.282108	-0.259879	0.565	0.582	1
JOSD1	0.282141	0.692361	0.145	0.106	1
UBA5	0.28229	0.251319	0.246	0.189	1
TMEM184B	0.282329	0.644641	0.275	0.226	1
SLC12A2-DT	0.282435	-0.236426	0.029	0.061	1
TTF1	0.282473	-0.32497	0.377	0.425	1
FRA10AC1	0.282721	0.294152	0.333	0.274	1
NOM1	0.282723	-0.301649	0.464	0.498	1
MYO19	0.282929	0.13288	0.884	0.837	1
NFS1	0.283037	0.41282	0.174	0.128	1
SGCE	0.283042	-0.552124	0.072	0.113	1
CLPP	0.283081	-0.532259	0.087	0.129	1
IGSF8	0.283086	0.911722	0.072	0.045	1
C21orf91	0.283086	0.911722	0.072	0.045	1
TTC37	0.283119	-0.213667	0.42	0.478	1
ENSG00000285999	0.283232	0.702957	0.087	0.056	1
KIAA1191	0.283267	0.504812	0.116	0.079	1
SNRNP70	0.283342	-0.154028	0.536	0.58	1
KCNMA1	0.283669	-0.294222	0.145	0.198	1
HPDL	0.28381	-0.606898	0.043	0.078	1
UBLCP1	0.284025	0.770644	0.087	0.057	1
WASF1	0.28409	0.91985	0.087	0.057	1
KHNYN	0.284094	0.88761	0.072	0.045	1
PARP14	0.284302	-0.219875	0	0.016	1
ENSG00000288111	0.284302	-0.219875	0	0.016	1
FAM20C	0.284302	-0.219875	0	0.016	1
RGS2	0.284304	-0.263596	0	0.016	1
LHX8	0.284322	-0.197507	0	0.016	1
DPYSL4	0.284322	-0.197507	0	0.016	1
SMCO2	0.284322	-0.197507	0	0.016	1
CSRP2	0.284322	-0.197507	0	0.016	1
TRIM69	0.284322	-0.197507	0	0.016	1
ENSG00000267070	0.284322	-0.197507	0	0.016	1
NQO1-DT	0.284322	-0.197507	0	0.016	1
ENSG00000265222	0.284322	-0.197507	0	0.016	1
ENSG00000287272	0.284322	-0.197507	0	0.016	1
ZNF233	0.284322	-0.197507	0	0.016	1
ZNF837	0.284322	-0.197507	0	0.016	1
ENSG00000233060	0.284322	-0.197507	0	0.016	1
ENSG00000239311	0.284322	-0.197507	0	0.016	1
DRD3	0.284322	-0.197507	0	0.016	1
C3orf70	0.284322	-0.197507	0	0.016	1
ENSG00000288691	0.284322	-0.197507	0	0.016	1
ENSG00000286105	0.284322	-0.197507	0	0.016	1
RRAGA	0.284322	-0.197507	0	0.016	1
RPS4Y1	0.284322	-0.197507	0	0.016	1
RAB4A	0.28442	0.286793	0.217	0.164	1
NEDD1	0.284543	0.569832	0.174	0.131	1
MBD4	0.284602	0.341572	0.261	0.206	1
ATP5MGL	0.284685	-0.501288	0.014	0.04	1
SEC24C	0.285219	0.281442	0.304	0.245	1
PHF19	0.285334	-0.531408	0.029	0.059	1
CHID1	0.285396	-0.323843	0.246	0.299	1
ABITRAM	0.285441	0.856074	0.072	0.045	1
CCDC200	0.285478	0.142682	0.87	0.828	1
TAF7	0.285629	0.562179	0.174	0.131	1
ENSG00000262721	0.285679	-0.519435	0.029	0.059	1
COX7C	0.285716	-0.556734	0.261	0.303	1
ENSG00000224817	0.285745	-0.266563	0.304	0.366	1
GMEB1	0.285802	0.25529	0.304	0.244	1
ZBED3-AS1	0.285814	-0.600093	0.058	0.095	1
GLIS3	0.286109	1.00548	0.159	0.123	1
NKAIN3	0.286255	-0.482909	0.029	0.059	1
CNTN4	0.286272	0.610873	0.13	0.093	1
TMEM11	0.286272	0.614466	0.13	0.093	1
CSNK1D	0.286313	0.156625	0.478	0.399	1
DSEL-AS1	0.28643	1.23264	0.043	0.024	1
PRAG1	0.286455	-0.290264	0.435	0.464	1
JUND	0.286518	-0.509093	0.087	0.129	1
ENSG00000254602	0.286689	-0.543282	0.072	0.112	1
SGIP1	0.286801	1.63257	0.029	0.014	1
RGSL1	0.286801	1.63257	0.029	0.014	1
SLC39A12	0.286801	1.63257	0.029	0.014	1
LINC02757	0.286801	1.63257	0.029	0.014	1
ENSG00000258092	0.286801	1.63257	0.029	0.014	1
LINC01775	0.286801	1.63257	0.029	0.014	1
AOX1	0.286801	1.63257	0.029	0.014	1
IQCJ	0.286801	1.63257	0.029	0.014	1
WDR49	0.286801	1.63257	0.029	0.014	1
ENSG00000286371	0.286801	1.63257	0.029	0.014	1
RGS17	0.286801	1.63257	0.029	0.014	1
PVRIG	0.286801	1.63257	0.029	0.014	1
ASAH2B	0.286877	1.05833	0.058	0.034	1
TMPRSS12	0.287024	1.6061	0.029	0.014	1
PAPPA2	0.287105	-0.423919	0.087	0.131	1
FBXW11	0.287168	-0.282061	0.667	0.666	1
BBLN	0.287184	0.528231	0.13	0.092	1
C9orf64	0.287185	1.04761	0.058	0.034	1
ACAA1	0.287276	0.367865	0.246	0.194	1
ANAPC11	0.287278	-0.585133	0.145	0.19	1
VPS4B	0.28758	0.336518	0.246	0.193	1
SNX19	0.287633	0.581942	0.159	0.118	1
LURAP1	0.287676	-0.530215	0.058	0.095	1
EFCAB6	0.287803	1.02639	0.058	0.034	1
NTRK3	0.287809	-0.537357	0.014	0.039	1
RHOB	0.287809	-0.537357	0.014	0.039	1
ABHD16A	0.287883	0.54566	0.188	0.145	1
GPANK1	0.28804	-0.320889	0.072	0.114	1
TRDN	0.28809	-0.501288	0.014	0.039	1
C5AR1	0.288161	-0.501288	0.014	0.039	1
PRPSAP2	0.288189	-0.15423	0.406	0.498	1
ACOX1	0.288212	0.255598	0.464	0.402	1
FAM111B	0.288221	-0.197507	0	0.016	1
ENSG00000274652	0.288221	-0.197507	0	0.016	1
LINC01169	0.288221	-0.197507	0	0.016	1
DCHS2	0.288221	-0.197507	0	0.016	1
ENSG00000267197	0.288223	-0.241901	0	0.016	1
ZNF385B	0.288231	-0.482909	0.014	0.039	1
TMEM240	0.28824	-0.174787	0	0.016	1
FGGY-DT	0.28824	-0.174787	0	0.016	1
DCST2	0.28824	-0.174787	0	0.016	1
ENSG00000286541	0.28824	-0.174787	0	0.016	1
ENSG00000255886	0.28824	-0.174787	0	0.016	1
ENSG00000274292	0.28824	-0.174787	0	0.016	1
ARL11	0.28824	-0.174787	0	0.016	1
ENSG00000258891	0.28824	-0.174787	0	0.016	1
ENSG00000260534	0.28824	-0.174787	0	0.016	1
ZNF747	0.28824	-0.174787	0	0.016	1
EPOP	0.28824	-0.174787	0	0.016	1
MAP3K14-AS1	0.28824	-0.174787	0	0.016	1
MAFG-DT	0.28824	-0.174787	0	0.016	1
ZNF835	0.28824	-0.174787	0	0.016	1
ENSG00000288843	0.28824	-0.174787	0	0.016	1
ENSG00000289199	0.28824	-0.174787	0	0.016	1
TLL1	0.28824	-0.174787	0	0.016	1
GLRA1	0.28824	-0.174787	0	0.016	1
FLJ40288	0.28824	-0.174787	0	0.016	1
ENSG00000170161	0.28824	-0.174787	0	0.016	1
GRIN3A	0.28824	-0.174787	0	0.016	1
CRAT	0.28824	-0.174787	0	0.016	1
ENSG00000288924	0.28824	-0.174787	0	0.016	1
CPEB4	0.288299	0.71857	0.13	0.094	1
ACVR1C	0.288422	1.00548	0.058	0.034	1
KCNAB2	0.288423	-0.39092	0.13	0.179	1
ZFAND2B	0.288434	-0.306032	0.058	0.097	1
ZNF286A	0.288453	0.478445	0.203	0.155	1
UBE2L3	0.288485	0.183042	0.391	0.313	1
GEMIN6	0.288502	0.91985	0.087	0.057	1
NECAP1	0.288514	-0.516857	0.087	0.129	1
LINC02100	0.288572	1.90163	0.087	0.057	1
MESD	0.288653	-0.436474	0.217	0.266	1
CA2	0.288732	0.995138	0.058	0.034	1
ENSG00000223725	0.288788	-0.598386	0.13	0.175	1
AGPAT2	0.288926	0.331187	0.145	0.205	1
EFHC2	0.288937	0.699205	0.101	0.069	1
MAP1LC3A	0.288982	0.90364	0.072	0.045	1
CBWD5	0.289035	0.391046	0.522	0.487	1
SLC25A38	0.289094	-0.432324	0.203	0.253	1
CXorf38	0.289304	-0.51039	0.043	0.078	1
YTHDC2	0.289373	-0.441302	0.304	0.345	1
MFSD10	0.289573	-0.268557	0.275	0.334	1
ZBTB49	0.289851	-0.540915	0.058	0.095	1
LINC01807	0.290362	-0.228726	0.043	0.079	1
SEH1L	0.290391	0.278931	0.391	0.338	1
EXOSC9	0.290403	0.389191	0.29	0.236	1
PRDX2	0.290406	-0.447016	0.145	0.193	1
ENSG00000261560	0.290415	-0.540915	0.058	0.095	1
PHAX	0.290565	-0.196254	0.188	0.246	1
MLF1	0.290682	0.856074	0.072	0.045	1
RNF180	0.290805	-0.540323	0.072	0.112	1
ENSG00000288899	0.290928	0.239742	0.362	0.293	1
FRMPD4	0.290996	-0.643212	0.072	0.111	1
NAA10	0.291075	0.309114	0.261	0.203	1
TOGARAM1	0.291085	-0.407534	0.42	0.444	1
TMEM161B-DT	0.29158	-0.327649	0.261	0.321	1
ENSG00000259035	0.291682	-0.492128	0.014	0.039	1
PYCR3	0.291682	-0.492128	0.014	0.039	1
PIMREG	0.291753	-0.473631	0.014	0.039	1
HIPK1	0.291764	0.378203	0.217	0.167	1
ZNF154	0.291824	-0.464294	0.014	0.039	1
KHDRBS2	0.291824	-0.464294	0.014	0.039	1
SNHG27	0.291868	0.255598	0.261	0.204	1
LINC02018	0.291925	0.370405	0.261	0.205	1
OR3A2	0.292018	0.247904	0.275	0.216	1
SLC6A16	0.292041	-0.565577	0.058	0.095	1
MED11	0.292091	-0.445435	0.014	0.039	1
CUEDC2	0.2921	-0.495188	0.029	0.059	1
TUBGCP5	0.292131	0.245348	0.406	0.339	1
ADAM22	0.292204	0.83566	0.116	0.081	1
TMEM35B	0.292207	-0.174787	0	0.016	1
ENSG00000282057	0.292207	-0.174787	0	0.016	1
ASTN1	0.292207	-0.174787	0	0.016	1
RNF17	0.292207	-0.174787	0	0.016	1
SALL2	0.292207	-0.174787	0	0.016	1
ENSG00000235127	0.292207	-0.174787	0	0.016	1
ENSG00000286577	0.292207	-0.174787	0	0.016	1
KLHL4	0.292207	-0.174787	0	0.016	1
MPPED1	0.292208	-0.219875	0	0.016	1
OAZ3	0.292226	-0.151703	0	0.016	1
ASH1L-AS1	0.292226	-0.151703	0	0.016	1
GPA33	0.292226	-0.151703	0	0.016	1
SH2D4B	0.292226	-0.151703	0	0.016	1
PDZD7	0.292226	-0.151703	0	0.016	1
MSRB3	0.292226	-0.151703	0	0.016	1
RAD9B	0.292226	-0.151703	0	0.016	1
ENSG00000259347	0.292226	-0.151703	0	0.016	1
CNTNAP1	0.292226	-0.151703	0	0.016	1
FCER2	0.292226	-0.151703	0	0.016	1
ANGPTL4	0.292226	-0.151703	0	0.016	1
FXYD3	0.292226	-0.151703	0	0.016	1
ZNF17	0.292226	-0.151703	0	0.016	1
MSH2-OT1	0.292226	-0.151703	0	0.016	1
EFEMP1	0.292226	-0.151703	0	0.016	1
ENSG00000220256	0.292226	-0.151703	0	0.016	1
ILDR1	0.292226	-0.151703	0	0.016	1
RAB6B	0.292226	-0.151703	0	0.016	1
VPS37D	0.292226	-0.151703	0	0.016	1
ELN	0.292226	-0.151703	0	0.016	1
RNF208	0.292226	-0.151703	0	0.016	1
MORF4L2-AS1	0.292226	-0.151703	0	0.016	1
WDR62	0.292272	0.115728	0.551	0.456	1
ZNF35	0.292335	-0.482909	0.029	0.059	1
C1orf112	0.29235	-0.405335	0.145	0.194	1
ZW10	0.292726	0.393102	0.203	0.155	1
HCG18	0.292739	0.125574	0.507	0.411	1
IL2RB	0.292861	2.02113	0.029	0.014	1
SEMA4G	0.293318	0.520795	0.13	0.092	1
AHI1	0.293413	0.43193	0.348	0.293	1
PCK2	0.293503	0.600859	0.116	0.081	1
ENSG00000260912	0.293556	-0.512204	0.058	0.095	1
NUFIP1	0.29358	-0.385534	0.13	0.179	1
RFC4	0.293738	0.386047	0.275	0.225	1
TXN2	0.293812	0.485727	0.174	0.13	1
SLC47A1	0.293897	-0.298741	0.246	0.307	1
TXLNA	0.29398	0.392294	0.246	0.196	1
SLC35E3	0.294113	-0.388319	0.246	0.297	1
PDCL3	0.294125	-0.508574	0.058	0.095	1
ADAMTSL1	0.29421	0.520795	0.13	0.092	1
TMEM129	0.29423	-0.512657	0.101	0.144	1
CDC42BPG	0.294372	0.500997	0.188	0.144	1
NKD1	0.29444	0.664989	0.116	0.081	1
CHGA	0.294493	1.26333	0.043	0.024	1
ENSG00000287985	0.294493	1.26333	0.043	0.024	1
FBXL19-AS1	0.294501	2.41018	0.014	0.005	1
PDE7B	0.294525	1.0159	0.058	0.035	1
SIRT1	0.294527	-0.20243	0.319	0.382	1
SOX6	0.294547	-0.623772	0.043	0.077	1
CCDC126	0.294599	-0.39746	0.42	0.447	1
NCAM1	0.294724	1.2479	0.043	0.024	1
CRLF1	0.294724	1.2479	0.043	0.024	1
SCN3A	0.294724	1.2479	0.043	0.024	1
CD38	0.294724	1.2479	0.043	0.024	1
CTSS	0.294816	-0.528424	0.014	0.039	1
CCDC33	0.294925	0.895602	0.072	0.046	1
KIF22	0.294927	-0.334213	0.406	0.434	1
ELAVL2	0.294948	-0.513411	0.029	0.059	1
TMEM60	0.29496	-0.51039	0.014	0.039	1
GCOM1	0.294968	1.55457	0.043	0.024	1
CCDC86	0.295004	1.23264	0.043	0.024	1
ENSG00000268947	0.295004	1.23264	0.043	0.024	1
PRRG2	0.295004	1.23264	0.043	0.024	1
KIF2C	0.29502	0.372332	0.406	0.347	1
CHKB-DT	0.295104	-0.492128	0.014	0.039	1
BNIPL	0.295152	1.00548	0.058	0.035	1
ENSG00000261526	0.295176	-0.492128	0.014	0.039	1
AP5B1	0.295268	0.88761	0.072	0.046	1
PIGW	0.295285	1.21753	0.043	0.024	1
SMG8	0.295285	1.21753	0.043	0.024	1
OR2A7	0.295285	1.21753	0.043	0.024	1
BLOC1S3	0.295303	-0.489061	0.029	0.059	1
KBTBD7	0.29532	-0.464294	0.014	0.039	1
VASH1-DT	0.29532	-0.464294	0.014	0.039	1
DDIAS	0.295381	0.406908	0.246	0.197	1
ENSG00000285454	0.295392	-0.454895	0.014	0.039	1
TSPYL1	0.295392	-0.454895	0.014	0.039	1
PNPLA4	0.295422	-0.482909	0.029	0.059	1
ECSIT	0.295464	0.254593	0.29	0.231	1
FZD6	0.295469	-0.329364	0.087	0.13	1
GEMIN5	0.295631	0.311531	0.377	0.324	1
GABPB2	0.29566	-0.482909	0.043	0.077	1
ALKBH6	0.29566	-0.487526	0.043	0.077	1
UNC13C	0.295955	0.871756	0.072	0.046	1
FGFR1OP2	0.295986	0.23074	0.217	0.164	1
MYOCOS	0.296262	-0.219875	0	0.016	1
LINC01828	0.296262	-0.174787	0	0.016	1
ENSG00000260711	0.296264	-0.32679	0	0.016	1
RNPC3-DT	0.29628	-0.128244	0	0.016	1
CIART	0.29628	-0.128244	0	0.016	1
KLHDC9	0.29628	-0.128244	0	0.016	1
SLC9C2	0.29628	-0.128244	0	0.016	1
DUSP8	0.29628	-0.128244	0	0.016	1
ENSG00000256149	0.29628	-0.128244	0	0.016	1
ZNF385C	0.29628	-0.128244	0	0.016	1
ENSG00000267098	0.29628	-0.128244	0	0.016	1
LINC01249	0.29628	-0.128244	0	0.016	1
CHST10	0.29628	-0.128244	0	0.016	1
INO80D-AS1	0.29628	-0.128244	0	0.016	1
LINC01440	0.29628	-0.128244	0	0.016	1
FTCD	0.29628	-0.128244	0	0.016	1
ENSG00000287290	0.29628	-0.128244	0	0.016	1
LINC02362	0.29628	-0.128244	0	0.016	1
SCARA5	0.29628	-0.128244	0	0.016	1
PIP4P2	0.29628	-0.128244	0	0.016	1
ENSG00000285817	0.29628	-0.128244	0	0.016	1
LINC01239	0.29628	-0.128244	0	0.016	1
LINC01410	0.29628	-0.128244	0	0.016	1
POF1B	0.29628	-0.128244	0	0.016	1
C12orf4	0.296316	0.152877	0.42	0.344	1
TSC22D4	0.296372	-0.383374	0.116	0.162	1
ENSG00000287622	0.296407	1.14428	0.043	0.024	1
ARF4	0.296445	0.244838	0.261	0.203	1
NUP160	0.296466	0.191612	0.652	0.582	1
EPHA1-AS1	0.296625	-0.606898	0.029	0.058	1
TRIM62	0.296644	0.856074	0.072	0.046	1
SNX8	0.296763	-0.170965	0.725	0.772	1
ELL2	0.296811	0.690283	0.174	0.132	1
ENSG00000283633	0.297001	-0.478278	0.101	0.144	1
SHKBP1	0.297061	0.371076	0.174	0.129	1
PDCD4	0.297077	-0.501288	0.087	0.128	1
RHBDF2	0.297466	-0.372433	0.145	0.194	1
PSMA3-AS1	0.297473	-0.233586	0.319	0.372	1
H2AJ	0.297527	-0.611135	0.043	0.077	1
RTN2	0.297579	-0.49344	0.087	0.128	1
UBN2	0.297721	-0.301544	0.609	0.589	1
ENY2	0.297881	0.721105	0.145	0.107	1
RAB9A	0.298001	-0.548004	0.058	0.094	1
TRADD	0.298182	-0.507362	0.029	0.058	1
ZCCHC9	0.29828	0.44865	0.217	0.171	1
SNHG6	0.298289	0.186834	0.362	0.294	1
VPS11	0.298567	0.567276	0.145	0.106	1
C19orf18	0.298643	-0.492128	0.014	0.039	1
ENSG00000286724	0.298715	-0.482909	0.014	0.039	1
OTUD7A	0.298745	0.431207	0.42	0.396	1
CRYBG3	0.298788	-0.482909	0.014	0.039	1
ENSG00000250820	0.298806	-0.501288	0.043	0.077	1
ENSG00000249413	0.298924	-0.552543	0.087	0.127	1
EXOSC3	0.298974	-0.540323	0.072	0.111	1
ENSG00000242282	0.29902	-0.458035	0.029	0.058	1
LARGE2	0.299027	0.314417	0.536	0.488	1
SNHG26	0.299048	-0.305521	0.449	0.484	1
RBM15	0.29907	0.387455	0.159	0.117	1
PRSS30P	0.299192	-0.572546	0.072	0.111	1
VMP1	0.299274	0.151668	0.696	0.66	1
ENSG00000227496	0.299394	1.6061	0.029	0.014	1
FAM24B	0.299394	1.6061	0.029	0.014	1
ENSG00000289223	0.299394	1.6061	0.029	0.014	1
ENSG00000265943	0.299394	1.6061	0.029	0.014	1
ENSG00000228629	0.299394	1.6061	0.029	0.014	1
ENSG00000268686	0.299394	1.6061	0.029	0.014	1
SLC9A2	0.299394	1.6061	0.029	0.014	1
GRM7-AS1	0.299394	1.6061	0.029	0.014	1
RHOH	0.299394	1.6061	0.029	0.014	1
ARSF	0.299394	1.6061	0.029	0.014	1
RTL9	0.299394	1.6061	0.029	0.014	1
PLIN2	0.29957	0.38464	0.159	0.117	1
GALNT13	0.299593	-0.541803	0.043	0.077	1
RBM11	0.299621	1.5801	0.029	0.014	1
ENSG00000286338	0.299621	1.5801	0.029	0.014	1
PTPRE	0.299866	1.50481	0.029	0.014	1
FAM215B	0.300093	-0.461167	0.072	0.111	1
SEC61A2	0.300131	0.383992	0.174	0.129	1
C5orf64	0.300387	-0.128244	0	0.015	1
NSG2	0.300388	-0.219875	0	0.015	1
LINC01602	0.300388	-0.197507	0	0.015	1
ENSG00000288968	0.300388	-0.174787	0	0.015	1
ENSG00000272106	0.300404	-0.104398	0	0.015	1
ENSG00000236662	0.300404	-0.104398	0	0.015	1
LINC00376	0.300404	-0.104398	0	0.015	1
ARHGEF40	0.300404	-0.104398	0	0.015	1
PPP1R36	0.300404	-0.104398	0	0.015	1
HDC	0.300404	-0.104398	0	0.015	1
ENSG00000262837	0.300404	-0.104398	0	0.015	1
ENSG00000233635	0.300404	-0.104398	0	0.015	1
SYT3	0.300404	-0.104398	0	0.015	1
ZNF524	0.300404	-0.104398	0	0.015	1
ENSG00000287749	0.300404	-0.104398	0	0.015	1
LINC01721	0.300404	-0.104398	0	0.015	1
SGK2	0.300404	-0.104398	0	0.015	1
ENSG00000285091	0.300404	-0.104398	0	0.015	1
ENSG00000243861	0.300404	-0.104398	0	0.015	1
ENSG00000250723	0.300404	-0.104398	0	0.015	1
EMB	0.300404	-0.104398	0	0.015	1
LINC01951	0.300404	-0.104398	0	0.015	1
ENSG00000287134	0.300404	-0.104398	0	0.015	1
ENSG00000253690	0.300404	-0.104398	0	0.015	1
CHRNB3	0.300404	-0.104398	0	0.015	1
ENSG00000250049	0.30076	-0.586003	0.116	0.159	1
IVNS1ABP	0.300982	-0.578329	0.072	0.111	1
NIF3L1	0.301021	-0.530215	0.058	0.094	1
SPATA17	0.301208	-0.507362	0.029	0.058	1
PHIP	0.301278	-0.115269	0.812	0.841	1
LIMD1	0.301296	0.145472	0.522	0.429	1
UHMK1	0.301303	0.50656	0.333	0.282	1
ZMYM5	0.301308	-0.492128	0.13	0.175	1
PMM1	0.301497	-0.568194	0.043	0.076	1
RALGDS	0.301682	0.507872	0.362	0.319	1
PTP4A3	0.301813	-0.495188	0.029	0.058	1
ABCC2	0.30193	1.00548	0.058	0.035	1
ENSG00000267283	0.30193	1.00548	0.058	0.035	1
CFAP299	0.301955	0.863893	0.072	0.046	1
CIAPIN1	0.302267	-0.292025	0.13	0.18	1
ARFIP2	0.302413	0.348859	0.217	0.168	1
ZNF624	0.302521	-0.454895	0.014	0.038	1
FHAD1	0.302595	-0.445435	0.014	0.038	1
DNAH6	0.302595	-0.445435	0.014	0.038	1
ENSG00000250135	0.302601	-0.228726	0.159	0.212	1
LINC01160	0.302668	-0.435912	0.014	0.038	1
ENSG00000259353	0.302668	-0.435912	0.014	0.038	1
ENSG00000250149	0.302668	-0.435912	0.014	0.038	1
HSPB11	0.30278	-0.523937	0.043	0.076	1
DCAF7	0.302924	-0.233469	0.275	0.335	1
MTHFR	0.303054	-0.190729	0.101	0.146	1
CLEC3B	0.303289	-0.512657	0.101	0.143	1
HMGB3	0.303418	-0.40696	0.203	0.249	1
GMPR	0.303471	-0.658759	0.116	0.157	1
RNF5	0.303645	1.23264	0.043	0.024	1
BTK	0.303645	1.23264	0.043	0.024	1
ENSG00000250764	0.303802	0.376228	0.174	0.129	1
ENSG00000254468	0.303929	1.21753	0.043	0.024	1
ZNF33B	0.304386	-0.268122	0.203	0.257	1
ENSG00000225718	0.304509	-0.519435	0.029	0.058	1
SLC26A6	0.304575	0.234084	0.435	0.372	1
SSC5D	0.304584	-0.104398	0	0.015	1
TEX48	0.304584	-0.151703	0	0.015	1
KLC4	0.304729	0.425523	0.217	0.168	1
TCP1	0.304784	-0.241518	0.565	0.573	1
TNK2	0.304812	-0.238039	0.594	0.613	1
TSPAN6	0.30512	-0.476731	0.029	0.058	1
NUDT16-DT	0.305449	-0.274323	0.058	0.095	1
NCBP2	0.305479	-0.311249	0.362	0.407	1
PEX13	0.305484	0.372877	0.232	0.184	1
FGD1	0.305484	-0.356461	0.13	0.178	1
NR3C2	0.305567	-0.544464	0.058	0.093	1
MTSS2	0.305608	-0.445435	0.029	0.058	1
TBC1D4	0.305689	-0.627123	0.058	0.093	1
IQCH-AS1	0.305778	-0.379901	0.087	0.129	1
ENSG00000272140	0.305969	-0.489061	0.072	0.111	1
DSCC1	0.306058	0.394989	0.217	0.168	1
PTPN18	0.306079	-0.464294	0.014	0.038	1
PLRG1	0.306142	0.546153	0.116	0.081	1
PPEF1	0.306228	-0.445435	0.014	0.038	1
FBXW7	0.306251	0.137984	0.681	0.6	1
TRAF3IP1	0.306456	0.306372	0.203	0.154	1
ENSG00000287352	0.306616	-0.507913	0.13	0.175	1
NSUN2	0.306717	0.219913	0.725	0.674	1
ANAPC1	0.306827	0.15299	0.754	0.699	1
NPIPA2	0.30685	-0.363252	0.29	0.338	1
R3HCC1L	0.306915	0.121255	0.522	0.436	1
LINC02754	0.306945	0.879661	0.072	0.046	1
ATG16L1	0.307194	0.151753	0.507	0.425	1
FOXRED1	0.307208	-0.377416	0.217	0.268	1
ZNF320	0.307225	-0.469904	0.275	0.314	1
BRCC3	0.307303	0.283418	0.261	0.207	1
MAP9	0.307475	-0.519435	0.029	0.058	1
TNKS2	0.307571	0.157295	0.478	0.405	1
CFAP43	0.307647	0.863893	0.072	0.046	1
KTI12	0.307959	0.721105	0.087	0.058	1
DDX47	0.307962	0.401395	0.377	0.327	1
GCN1	0.308026	0.262005	0.768	0.68	1
CSGALNACT2	0.308161	-0.32679	0.058	0.095	1
RPE	0.308187	0.517091	0.159	0.119	1
SAR1B	0.308205	-0.362414	0.145	0.193	1
APMAP	0.308374	-0.481227	0.145	0.189	1
RAD51-AS1	0.308585	-0.464294	0.029	0.058	1
SERPINB6	0.308593	-0.363069	0.275	0.325	1
MZT2B	0.308688	0.343061	0.159	0.117	1
ENTPD7	0.308756	1.00548	0.058	0.035	1
F13A1	0.308756	1.00548	0.058	0.035	1
ZNF169	0.308827	-0.527143	0.087	0.126	1
ELOA	0.308847	-0.450172	0.159	0.205	1
PHF7	0.308853	-0.544464	0.058	0.093	1
DUSP14	0.308943	-0.498241	0.072	0.11	1
BLOC1S4	0.309053	0.832867	0.072	0.046	1
AGBL5	0.309077	0.98487	0.058	0.035	1
DGKG	0.309077	0.995138	0.058	0.035	1
MBD6	0.30909	0.43742	0.174	0.131	1
CCDC97	0.309103	0.923931	0.116	0.084	1
GOLGA7B	0.309398	0.98487	0.058	0.035	1
PPP2R5D	0.30954	-0.190729	0.101	0.145	1
CRTC3-AS1	0.309577	-0.596678	0.058	0.093	1
ZMAT4	0.309607	-0.492128	0.014	0.038	1
CLBA1	0.309607	-0.482909	0.014	0.038	1
USH2A	0.309663	0.554565	0.116	0.081	1
THADA	0.309757	0.228023	0.681	0.627	1
HNMT	0.309834	-0.473631	0.014	0.038	1
HERC6	0.309909	-0.454895	0.014	0.038	1
LINC02492	0.309909	-0.464294	0.014	0.038	1
DCAF10	0.30998	-0.374096	0.319	0.364	1
EPN2	0.310039	-0.242476	0.638	0.677	1
TRAPPC2L	0.310054	0.540825	0.13	0.094	1
DLG4	0.310554	-0.473631	0.043	0.076	1
CNTRL	0.310804	-0.344712	0.087	0.129	1
TMEM201	0.310881	-0.454895	0.043	0.076	1
TTLL4	0.311067	-0.315902	0.42	0.454	1
ALG5	0.31115	0.277281	0.246	0.193	1
LINC01505	0.311204	-0.664371	0.145	0.186	1
RFXANK	0.311225	0.338026	0.174	0.129	1
NPRL3	0.311296	0.261009	0.406	0.349	1
SLC25A11	0.311327	0.365088	0.159	0.117	1
HCN3	0.311466	-0.482909	0.029	0.057	1
PEMT	0.311487	0.272912	0.478	0.431	1
BUD23	0.311599	0.266877	0.507	0.459	1
SYN2	0.311651	-0.303939	0.203	0.257	1
MND1	0.311744	0.269998	0.377	0.315	1
LPXN	0.311839	-0.470526	0.029	0.057	1
C4orf3	0.311858	-0.602649	0.043	0.075	1
SNRNP25	0.311944	-0.51039	0.072	0.11	1
TRIM37	0.311986	0.195163	0.464	0.405	1
IFNGR2	0.312022	-0.437503	0.159	0.205	1
IRF3	0.312035	-0.374096	0.145	0.192	1
PRMT6	0.312081	1.5801	0.029	0.014	1
ENSG00000255314	0.312081	1.5801	0.029	0.014	1
ZNHIT2	0.312081	1.5801	0.029	0.014	1
CCDC71	0.312081	1.5801	0.029	0.014	1
LINC01968	0.312081	1.5801	0.029	0.014	1
ENSG00000289177	0.312081	1.5801	0.029	0.014	1
MRPL28	0.312176	-0.519435	0.072	0.11	1
LINC02406	0.312312	1.55457	0.029	0.014	1
TCHP	0.312379	-0.37631	0.101	0.144	1
ADAM11	0.312399	1.23264	0.043	0.024	1
ENSG00000261845	0.312399	1.23264	0.043	0.024	1
DDIT4L	0.312636	1.21753	0.043	0.024	1
COCH	0.312692	-0.482909	0.043	0.076	1
DRG1	0.313113	0.343061	0.406	0.357	1
INCENP	0.313427	0.450365	0.275	0.23	1
MCM6	0.313455	-0.369252	0.275	0.321	1
RNF20	0.313601	0.374133	0.203	0.157	1
CFAP52	0.313637	-0.454895	0.014	0.038	1
SAC3D1	0.313681	-0.459602	0.043	0.076	1
CPO	0.313713	-0.435912	0.014	0.038	1
ENSG00000269044	0.31379	-0.426326	0.014	0.038	1
DRICH1	0.31379	-0.426326	0.014	0.038	1
NELL2	0.313866	-0.416676	0.014	0.038	1
ENSG00000253477	0.313866	-0.416676	0.014	0.038	1
SEL1L2	0.313942	-0.40696	0.014	0.038	1
FLOT1	0.313948	0.551405	0.145	0.107	1
TEX11	0.31401	-0.454895	0.043	0.076	1
THEMIS2	0.314019	-0.397179	0.014	0.038	1
SPRY4-AS1	0.314092	0.382954	0.13	0.093	1
YBX3	0.314215	-0.117752	0.841	0.86	1
QRICH1	0.314366	0.143389	0.623	0.536	1
ENSG00000289574	0.31444	0.840561	0.072	0.046	1
DPH6	0.314657	-0.172469	0.681	0.689	1
STRN	0.31467	0.235805	0.478	0.421	1
ZNF148	0.31481	0.159621	0.652	0.625	1
SUPT6H	0.314835	-0.33462	0.246	0.299	1
ENSG00000289698	0.314876	-0.470526	0.029	0.057	1
TPX2	0.314878	0.283643	0.551	0.541	1
ZNF836	0.314888	-0.15635	0.043	0.077	1
ZNF197	0.314913	-0.526631	0.058	0.093	1
KDM5C	0.314923	0.315868	0.435	0.377	1
PML	0.314944	0.554565	0.145	0.107	1
C1orf54	0.314971	-0.110396	0.029	0.058	1
BCL6	0.315002	-0.470526	0.029	0.057	1
DCAF8	0.315063	0.14739	0.507	0.426	1
RAB23	0.315127	-0.458035	0.029	0.057	1
NDST1	0.315171	-0.321835	0.29	0.341	1
CERS1	0.315504	-0.451748	0.029	0.057	1
CCT5	0.315597	0.225064	0.391	0.328	1
NCMAP	0.31563	-0.432724	0.029	0.057	1
SNRPC	0.315765	0.215593	0.362	0.297	1
CAMP	0.315798	0.596042	0.145	0.108	1
NATD1	0.316007	-0.413444	0.029	0.057	1
ZNF717	0.316114	-0.307849	0.275	0.321	1
LYSMD4	0.316171	-0.487526	0.043	0.075	1
CAMLG	0.316363	-0.347254	0.072	0.111	1
HEXIM2-AS1	0.316371	0.745662	0.087	0.058	1
NEPRO	0.316433	-0.271113	0.232	0.278	1
NEK3	0.316567	-0.270756	0.13	0.179	1
ADD3-AS1	0.316602	0.974674	0.058	0.035	1
LINC02434	0.316927	0.934596	0.058	0.035	1
ILVBL	0.316945	0.319215	0.203	0.155	1
ENSG00000234902	0.317103	-0.492128	0.014	0.037	1
HSD17B8	0.317143	0.727205	0.087	0.058	1
FNTA	0.317172	-0.350459	0.232	0.282	1
TCF3	0.317179	0.226808	0.435	0.366	1
GNAI1	0.317185	-0.360737	0.101	0.144	1
GNL2	0.317196	0.211532	0.362	0.295	1
CARF	0.31749	-0.445435	0.014	0.037	1
PRPF31	0.317532	0.288371	0.42	0.352	1
FBLN2	0.317567	-0.435912	0.014	0.037	1
ZKSCAN1	0.317583	-0.371552	0.42	0.443	1
ABCB9	0.317617	1.19647	0.13	0.096	1
IRS2	0.317645	-0.416676	0.014	0.037	1
DHRS4L2	0.317645	-0.416676	0.014	0.037	1
MRPL20-AS1	0.317722	-0.416676	0.014	0.037	1
KCNMB2	0.317799	-0.397179	0.014	0.037	1
CEMIP	0.317823	1.9696	0.029	0.015	1
UBE2W	0.317904	-0.232306	0.478	0.515	1
LINC02196	0.318001	-0.426326	0.043	0.075	1
GATD1	0.31805	-0.451007	0.232	0.274	1
ZMIZ2	0.318075	0.22023	0.623	0.557	1
ENSG00000260086	0.318177	-0.519435	0.043	0.075	1
GAL3ST4	0.318195	-0.482909	0.029	0.057	1
RNF138	0.318516	0.191321	0.319	0.256	1
NCAPH	0.318551	0.2805	0.261	0.207	1
ENSG00000284634	0.318871	-0.213676	0.594	0.592	1
ZSCAN2	0.319084	-0.426326	0.029	0.057	1
TCERG1L	0.319158	0.495396	0.362	0.33	1
KCNJ14	0.319252	0.596589	0.13	0.095	1
LINC00609	0.31939	2.34306	0.014	0.005	1
LINC01889	0.31939	2.34306	0.014	0.005	1
SRSF12	0.319506	-0.512204	0.058	0.092	1
MIX23	0.319573	0.273062	0.217	0.167	1
ENSG00000289194	0.319602	-0.188462	0.043	0.076	1
HS3ST4	0.319675	0.723542	0.101	0.071	1
FCF1	0.319824	0.295453	0.261	0.208	1
HECTD1	0.319827	-0.141975	0.623	0.7	1
EIF4E	0.320013	-0.334695	0.319	0.358	1
CDON	0.320029	-0.515422	0.116	0.157	1
SYPL1	0.32004	-0.248815	0.435	0.479	1
ZNF728	0.320099	0.32676	0.246	0.193	1
ENSG00000263276	0.32018	0.532587	0.145	0.107	1
SSR2	0.320186	0.10411	0.348	0.276	1
CIR1	0.320321	-0.310207	0.174	0.224	1
PLCL1	0.320932	0.8176	0.072	0.047	1
ENSG00000270571	0.321002	-0.482909	0.014	0.037	1
RBL1	0.321088	0.167365	0.623	0.515	1
NECAP2	0.321143	-0.316448	0.087	0.128	1
ARHGAP22	0.321159	-0.454895	0.014	0.037	1
LINC01905	0.321237	-0.454895	0.014	0.037	1
LIPA	0.321292	-0.501288	0.029	0.057	1
ORAI2	0.321472	-0.416676	0.014	0.037	1
ALDH1L2	0.321548	-0.328662	0.246	0.299	1
RPUSD2	0.32155	-0.40696	0.014	0.037	1
CNBD2	0.32155	-0.40696	0.014	0.037	1
ZFP2	0.321628	-0.426326	0.014	0.037	1
AGBL1	0.321692	-0.497631	0.058	0.092	1
FLYWCH2	0.321692	-0.504936	0.058	0.092	1
SOX13	0.321946	0.220109	0.377	0.323	1
RNF126	0.321955	0.205252	0.42	0.353	1
ENSG00000253535	0.321976	-0.367432	0.014	0.037	1
ZYG11B	0.321976	-0.30172	0.391	0.425	1
SCN8A	0.322043	-0.307077	0.232	0.284	1
DPH7	0.32205	-0.361855	0.217	0.266	1
ZDBF2	0.32221	0.221003	0.507	0.443	1
ENSG00000262198	0.32228	1.17314	0.043	0.025	1
SPINT1-AS1	0.32228	1.17314	0.043	0.025	1
APBB3	0.322293	0.397738	0.145	0.106	1
COA3	0.322572	1.15864	0.043	0.025	1
MMS19	0.322609	0.152239	0.565	0.484	1
ITGB1	0.322725	0.165144	0.435	0.366	1
SAPCD1	0.322733	0.284168	0.29	0.237	1
ENSG00000282381	0.322851	-0.209728	0.725	0.693	1
NUDT12	0.322937	0.721105	0.087	0.058	1
TTC23	0.323129	-0.235329	0.101	0.146	1
NCEH1	0.323166	-0.282847	0.464	0.522	1
DSG2	0.323185	0.189153	0.449	0.381	1
RAB21	0.323287	0.387455	0.188	0.144	1
ENSG00000267686	0.323386	-0.418611	0.116	0.158	1
RNF135	0.323411	-0.502592	0.188	0.23	1
KCTD7	0.323545	-0.260003	0.13	0.178	1
GK5	0.323702	0.27785	0.333	0.279	1
MXD1	0.323716	-0.495188	0.072	0.109	1
ZBED5	0.324096	-0.508574	0.058	0.092	1
KIAA0319	0.32416	-0.519435	0.029	0.056	1
SNX5	0.324229	-0.182064	0.855	0.815	1
HYPK	0.324234	-0.318841	0.145	0.192	1
FAM189A1	0.324278	-0.4011	0.101	0.144	1
THAP12	0.324472	0.623349	0.145	0.108	1
TP73	0.324548	-0.507362	0.029	0.056	1
RBMS2	0.32455	-0.474794	0.217	0.258	1
MED8	0.324575	1.21753	0.072	0.048	1
SLC9A3R1	0.324599	0.302647	0.246	0.196	1
EHMT2	0.324621	-0.238253	0.261	0.32	1
SIAE	0.32464	0.459085	0.13	0.094	1
NOA1	0.324652	-0.555059	0.058	0.092	1
CPXM2	0.324678	-0.482909	0.029	0.056	1
LINC01720	0.324852	1.55457	0.029	0.015	1
LYPLAL1-DT	0.324852	1.55457	0.029	0.015	1
ENSG00000286263	0.324852	1.55457	0.029	0.015	1
LRRTM3	0.324852	1.55457	0.029	0.015	1
MS4A4A	0.324852	1.55457	0.029	0.015	1
SOX21-AS1	0.324852	1.55457	0.029	0.015	1
LINC02035	0.324852	1.55457	0.029	0.015	1
LINC00290	0.324852	1.55457	0.029	0.015	1
S1PR3	0.324852	1.55457	0.029	0.015	1
ENSG00000227303	0.324852	1.55457	0.029	0.015	1
TIA1	0.324874	-0.294188	0.435	0.474	1
RFC5	0.324893	0.395529	0.246	0.197	1
ATP9B	0.324916	0.107777	0.754	0.692	1
PLA2G4F	0.325066	-0.470526	0.029	0.056	1
PPP1R12A	0.325081	0.196273	0.681	0.593	1
FMO5	0.325127	-0.482909	0.058	0.092	1
USP46	0.325158	0.717265	0.188	0.149	1
ENSG00000272669	0.32519	-0.435912	0.014	0.037	1
SH3BGRL3	0.32527	-0.426326	0.014	0.037	1
TESC	0.325325	-0.458035	0.029	0.056	1
LY6E-DT	0.325325	-0.451748	0.029	0.056	1
ZNF749	0.325428	-0.40696	0.014	0.037	1
VWCE	0.325455	-0.478278	0.043	0.075	1
TAF8	0.325508	-0.478793	0.116	0.157	1
DUSP22	0.325637	-0.494423	0.101	0.141	1
MTERF3	0.32587	-0.458662	0.13	0.172	1
PRAMEF6	0.326101	1.27893	0.029	0.015	1
MRPL4	0.326148	-0.252356	0.275	0.329	1
TRAK1	0.326236	-0.168946	0.507	0.548	1
ZNF317	0.326337	-0.421509	0.101	0.142	1
RPH3A	0.326386	0.832867	0.072	0.047	1
KDM1B	0.326485	-0.391279	0.188	0.234	1
NHP2	0.326693	0.400395	0.174	0.132	1
PIP4P1	0.326749	0.926853	0.13	0.097	1
ENSG00000267481	0.326819	-0.431127	0.043	0.075	1
SCAMP1	0.326832	-0.322203	0.319	0.362	1
KHSRP	0.327051	-0.207652	0.565	0.596	1
UNC93B1	0.327056	-0.429071	0.087	0.125	1
LGMN	0.327224	0.32029	0.246	0.197	1
MSRA	0.32723	-0.511686	0.087	0.125	1
RAD54B	0.32724	0.189334	0.261	0.204	1
SCN2A	0.327424	0.146881	0.449	0.371	1
CIB2	0.327593	0.71503	0.087	0.059	1
MLYCD	0.327765	0.333008	0.174	0.131	1
NMNAT3	0.32836	-0.476731	0.029	0.056	1
CDC40	0.328428	0.292938	0.232	0.182	1
MOB1A	0.328481	0.23047	0.275	0.22	1
ENSG00000251314	0.328602	0.573674	0.101	0.07	1
MBD1	0.328728	0.343061	0.333	0.28	1
NAA60	0.328856	-0.313851	0.188	0.238	1
PFN1	0.329079	-0.296455	0.449	0.481	1
GBA2	0.329131	0.377277	0.333	0.285	1
STRADA	0.329211	-0.376421	0.246	0.292	1
GGPS1	0.329271	0.517091	0.116	0.082	1
ZNF536	0.329356	-0.40696	0.014	0.037	1
ITPA	0.329476	-0.230143	0.304	0.359	1
ZNF407-AS1	0.329516	-0.387332	0.014	0.037	1
NBEAL2	0.32967	0.267773	0.319	0.26	1
BAD	0.329676	-0.367432	0.014	0.037	1
ENSG00000287544	0.329676	-0.367432	0.014	0.037	1
EPB41L5	0.329682	-0.19794	0.478	0.539	1
FBRS	0.329808	-0.185245	0.246	0.302	1
R3HDML-AS1	0.329835	-0.151703	0.043	0.076	1
MYO3B	0.330095	-0.426326	0.043	0.074	1
POFUT1	0.33012	0.366674	0.246	0.199	1
MCM4	0.330299	-0.306032	0.362	0.41	1
DIXDC1	0.330308	-0.359059	0.145	0.19	1
BICDL1	0.330315	0.729244	0.188	0.245	1
LIN28B	0.330333	-0.155756	0.652	0.69	1
CCNI	0.330554	-0.391127	0.333	0.367	1
PARP12	0.330775	-0.488184	0.087	0.125	1
KIF20A	0.330823	0.213529	0.203	0.154	1
BRK1	0.330886	-0.202008	0.043	0.075	1
CCDC192	0.331018	-0.373146	0.072	0.11	1
ENSG00000289437	0.331046	-0.482909	0.058	0.091	1
MRPL30	0.331096	-0.308643	0.087	0.127	1
ENSG00000255476	0.331114	1.17314	0.043	0.025	1
ADPRM	0.331166	0.944512	0.058	0.036	1
ENSG00000260072	0.331225	0.615494	0.145	0.109	1
ENSG00000238045	0.331329	1.452	0.043	0.025	1
HEATR5A	0.331398	-0.356316	0.449	0.469	1
ORC2	0.331462	0.137803	0.667	0.593	1
GTF2H5	0.331465	-0.482909	0.058	0.091	1
HIF1A	0.33167	0.454093	0.275	0.233	1
WDR83	0.331674	-0.479205	0.058	0.091	1
ISOC2	0.331736	-0.1074	0.072	0.11	1
USP1	0.331762	0.273534	0.319	0.267	1
TDRD12	0.331884	-0.475492	0.058	0.091	1
RYK	0.331972	0.149051	0.348	0.28	1
SNRNP40	0.331972	0.278106	0.406	0.35	1
LINC00513	0.332004	1.13007	0.043	0.025	1
PHKG2	0.332188	0.303786	0.319	0.26	1
VPS37A	0.332271	0.259891	0.232	0.182	1
CCDC115	0.332346	-0.458035	0.029	0.056	1
SPINT1	0.332447	-0.319688	0.348	0.397	1
NUP54	0.332488	0.167595	0.464	0.394	1
RAP2B	0.332652	-0.454037	0.145	0.187	1
FBN2	0.332722	0.626854	0.087	0.059	1
PXDN	0.332865	-0.18676	0.377	0.431	1
KATNBL1	0.333246	0.155362	0.478	0.397	1
SHOX	0.333281	0.498712	0.029	0.057	1
RBFADN	0.333361	-0.270756	0.058	0.093	1
MAP3K14	0.333385	0.359549	0.159	0.119	1
ENSG00000248545	0.333416	-0.397179	0.014	0.036	1
TEDC2	0.333445	0.635911	0.232	0.188	1
COPS9	0.333453	-0.551536	0.058	0.091	1
CDKL3	0.333537	-0.246266	0.159	0.207	1
TRIM23	0.333575	-0.416676	0.043	0.074	1
SLC39A13	0.333626	-0.439093	0.072	0.108	1
GRIA3	0.333659	-0.377416	0.014	0.036	1
ZNF583	0.333671	0.907675	0.087	0.06	1
ENSG00000257027	0.33374	-0.357378	0.014	0.036	1
VAT1L	0.33374	-0.357378	0.014	0.036	1
SCARB1	0.333798	0.174959	0.13	0.178	1
C11orf24	0.333803	0.504812	0.116	0.083	1
LNPK	0.333988	-0.191346	0.116	0.159	1
MED25	0.334	0.257804	0.333	0.275	1
RPS24	0.334108	-0.230341	0.826	0.824	1
GSK3B-DT	0.334253	0.679111	0.087	0.059	1
WTIP	0.334301	-0.301378	0.101	0.143	1
FLYWCH1	0.334416	-0.370511	0.159	0.204	1
CNPY3	0.3346	-0.46897	0.101	0.14	1
CTNNA3	0.334657	-0.56258	0.174	0.216	1
WDR11-DT	0.334701	0.573674	0.261	0.221	1
RASIP1	0.334936	-0.526631	0.058	0.091	1
RPS23	0.334952	0.194006	0.797	0.72	1
CCDC117	0.334991	-0.468036	0.058	0.091	1
ATP5PF	0.335424	-0.29492	0.188	0.235	1
TMEM192	0.335504	-0.241901	0.188	0.242	1
KCNN3	0.335578	-0.470526	0.029	0.056	1
RING1	0.335606	0.180441	0.058	0.095	1
HSPD1	0.335635	0.140766	0.623	0.548	1
HMOX2	0.335644	0.13623	0.304	0.242	1
FAM85B	0.335728	0.255598	0.217	0.169	1
MID1	0.335852	0.292339	0.406	0.366	1
SLC2A13	0.336022	-0.287163	0.333	0.377	1
PIP5K1C	0.336024	0.234209	0.348	0.29	1
DHRS1	0.336048	-0.441633	0.058	0.091	1
SNX9	0.33615	0.247904	0.464	0.421	1
PIK3CD-AS2	0.336161	0.102053	0	0.013	1
C1orf115	0.336161	0.102053	0	0.013	1
LINC02680	0.336161	0.102053	0	0.013	1
ENSG00000254665	0.336161	0.102053	0	0.013	1
SLC35C1	0.336161	0.102053	0	0.013	1
LINC02725	0.336161	0.102053	0	0.013	1
ENSG00000257095	0.336161	0.102053	0	0.013	1
KIF23-AS1	0.336161	0.102053	0	0.013	1
NSMCE1-DT	0.336161	0.102053	0	0.013	1
ENSG00000260862	0.336161	0.102053	0	0.013	1
ENSG00000267260	0.336161	0.102053	0	0.013	1
FPR1	0.336161	0.102053	0	0.013	1
LINC00211	0.336161	0.102053	0	0.013	1
ENSG00000236501	0.336161	0.102053	0	0.013	1
ENSG00000223523	0.336161	0.102053	0	0.013	1
ENSG00000231557	0.336161	0.102053	0	0.013	1
LINC02928	0.336161	0.102053	0	0.013	1
SH3TC2-DT	0.336161	0.102053	0	0.013	1
E2F3-IT1	0.336161	0.102053	0	0.013	1
ENSG00000240499	0.336161	0.102053	0	0.013	1
ENSG00000224865	0.336161	0.102053	0	0.013	1
ENSG00000228142	0.336161	0.102053	0	0.013	1
PHEX-AS1	0.336161	0.102053	0	0.013	1
CLIC2	0.336161	0.102053	0	0.013	1
AK7	0.336644	-0.40696	0.029	0.056	1
RNASEH2A	0.336844	-0.473631	0.072	0.108	1
ENSG00000287722	0.336956	0.995138	0.058	0.036	1
SSNA1	0.336985	0.484578	0.116	0.083	1
UTP11	0.337074	0.434154	0.159	0.12	1
RAP2C	0.337088	-0.411826	0.043	0.074	1
CHMP2B	0.337228	0.59304	0.101	0.071	1
LINC02144	0.337284	-0.426326	0.014	0.036	1
LINC00310	0.337366	-0.416676	0.014	0.036	1
KPNB1	0.337369	0.140942	0.913	0.915	1
CCT7	0.337382	0.249132	0.304	0.246	1
HIVEP2	0.337448	-0.397179	0.014	0.036	1
FUZ	0.337469	-0.234596	0.058	0.092	1
SESN1	0.337525	-0.273351	0.246	0.295	1
SLC26A2	0.33753	-0.416676	0.014	0.036	1
LINC01708	0.337697	1.52947	0.029	0.015	1
MIR181A1HG	0.337697	1.52947	0.029	0.015	1
LINC02642	0.337697	1.52947	0.029	0.015	1
PIWIL4-AS1	0.337697	1.52947	0.029	0.015	1
CD27-AS1	0.337697	1.52947	0.029	0.015	1
ACOT1	0.337697	1.52947	0.029	0.015	1
ARHGAP11B-DT	0.337697	1.52947	0.029	0.015	1
ENSG00000249171	0.337697	1.52947	0.029	0.015	1
ENSG00000288911	0.337697	1.52947	0.029	0.015	1
ENSG00000286511	0.337697	1.52947	0.029	0.015	1
RP1L1	0.337697	1.52947	0.029	0.015	1
BNIP3L	0.337722	-0.445435	0.087	0.124	1
TMEM177	0.337776	-0.357378	0.014	0.036	1
TBC1D16	0.337957	0.349634	0.362	0.304	1
SPOUT1	0.338082	0.314492	0.29	0.241	1
THAP3	0.338168	0.702957	0.087	0.059	1
DOCK7-DT	0.338186	0.944512	0.058	0.036	1
MIPOL1	0.33819	-0.514273	0.087	0.124	1
RYR2	0.33831	0.713616	0.232	0.19	1
STX16	0.338457	-0.366661	0.333	0.368	1
ENSG00000274383	0.338498	-0.259676	0.116	0.16	1
SHQ1	0.338572	0.272129	0.449	0.402	1
NDUFA12	0.33867	-0.236925	0.246	0.298	1
LUZP1	0.338673	0.303419	0.507	0.468	1
WDR5	0.338871	0.116222	0.594	0.513	1
STRN3	0.338881	0.154279	0.768	0.73	1
DDX11-AS1	0.339	-0.225915	0.116	0.16	1
PALB2	0.339054	-0.367432	0.188	0.233	1
STK35	0.339301	0.382954	0.188	0.146	1
IL17RA	0.339576	-0.334695	0.159	0.205	1
H3C12	0.339633	2.86389	0.014	0.006	1
SPDYE5	0.339756	1.18778	0.043	0.025	1
ENSG00000230392	0.339756	1.18778	0.043	0.025	1
C1QTNF6	0.339783	-0.439093	0.029	0.055	1
CD200R1L-AS1	0.339783	-0.426326	0.029	0.055	1
TIMM8A	0.339917	-0.426326	0.029	0.055	1
CNPPD1	0.339917	-0.432724	0.029	0.055	1
LINC01322	0.339929	-0.416676	0.043	0.073	1
ENSG00000259398	0.340002	1.17314	0.043	0.025	1
BROX	0.340186	-0.413444	0.029	0.055	1
ZNF256	0.340302	1.15864	0.043	0.025	1
ENSG00000277991	0.340602	1.14428	0.043	0.025	1
DPF2	0.340617	0.417555	0.174	0.133	1
ARIH1	0.340738	-0.125829	0.739	0.744	1
ENSG00000276241	0.340902	1.03431	0.043	0.025	1
ZNF773	0.340902	1.13007	0.043	0.025	1
C4BPB	0.340995	0.102053	0	0.013	1
ENSG00000265094	0.340995	0.102053	0	0.013	1
ENSG00000145063	0.340995	0.102053	0	0.013	1
EGF	0.340995	0.102053	0	0.013	1
GPX7	0.341008	0.130068	0	0.013	1
ENSG00000235281	0.341008	0.130068	0	0.013	1
ENSG00000227374	0.341008	0.130068	0	0.013	1
ENSG00000258302	0.341008	0.130068	0	0.013	1
ENSG00000277283	0.341008	0.130068	0	0.013	1
PMP22	0.341008	0.130068	0	0.013	1
SLFN5	0.341008	0.130068	0	0.013	1
IFI35	0.341008	0.130068	0	0.013	1
CFAP53	0.341008	0.130068	0	0.013	1
GMFG	0.341008	0.130068	0	0.013	1
ZNF582-DT	0.341008	0.130068	0	0.013	1
LINC01798	0.341008	0.130068	0	0.013	1
LINC01921	0.341008	0.130068	0	0.013	1
CRYBA4	0.341008	0.130068	0	0.013	1
CCR5AS	0.341008	0.130068	0	0.013	1
ARL9	0.341008	0.130068	0	0.013	1
ENSG00000249642	0.341008	0.130068	0	0.013	1
CDH6	0.341008	0.130068	0	0.013	1
ENSG00000285801	0.341008	0.130068	0	0.013	1
C6orf120	0.341008	0.130068	0	0.013	1
ENSG00000235431	0.341008	0.130068	0	0.013	1
ENSG00000232072	0.341008	0.130068	0	0.013	1
ZNF277-AS1	0.341008	0.130068	0	0.013	1
MAOB	0.341008	0.130068	0	0.013	1
MACROD2-IT1	0.341366	-0.435912	0.014	0.036	1
BLOC1S5	0.341451	0.393102	0.159	0.12	1
KIFC2	0.341706	0.189307	0.565	0.463	1
ENSG00000230898	0.341864	-0.357378	0.014	0.036	1
SNTA1	0.341947	-0.347254	0.014	0.036	1
NKAIN1	0.34203	-0.347254	0.014	0.036	1
AKAP11	0.342161	-0.272795	0.072	0.109	1
GFOD1	0.342353	-0.441633	0.058	0.091	1
DNPEP	0.342378	-0.378659	0.203	0.247	1
ZDHHC8	0.342426	0.517091	0.043	0.076	1
OTUD3	0.342486	0.508894	0.116	0.083	1
ENSG00000273451	0.342897	0.727205	0.087	0.059	1
COG4	0.342937	0.480565	0.29	0.244	1
AP3S1	0.343356	-0.252789	0.246	0.296	1
TXNL4A	0.343642	0.255332	0.333	0.28	1
ENSG00000286303	0.343681	-0.421509	0.043	0.073	1
DPP8	0.343827	0.236146	0.42	0.361	1
ENSG00000278133	0.344026	0.832867	0.072	0.048	1
C2orf68	0.344058	0.848297	0.101	0.073	1
ZNF750	0.344168	2.27893	0.014	0.006	1
TRIM65	0.344215	-0.392264	0.043	0.073	1
ENSG00000249684	0.344308	-0.387332	0.029	0.055	1
TENM4	0.344561	0.734902	0.203	0.272	1
INMT	0.344602	-0.482909	0.043	0.073	1
GPAM	0.344602	-0.459602	0.043	0.073	1
GOLGA3	0.344933	0.486448	0.406	0.348	1
FAM83D	0.345494	0.401908	0.29	0.245	1
UTP4	0.345517	0.254056	0.348	0.291	1
MMGT1	0.345585	0.944512	0.058	0.036	1
RUNDC1	0.345597	-0.451748	0.072	0.107	1
KIAA0232	0.345643	0.111462	0.681	0.56	1
HHLA3	0.345754	-0.397179	0.014	0.036	1
CCDC74A	0.345754	-0.387332	0.014	0.036	1
STX12	0.3458	0.23462	0.29	0.236	1
VAMP4	0.345838	-0.377416	0.014	0.036	1
NLGN4X	0.345914	-0.252218	0.333	0.393	1
LIMD2	0.345922	-0.367432	0.014	0.036	1
HPSE	0.345935	0.130068	0	0.013	1
TICAM2	0.345935	0.102053	0	0.013	1
ENSG00000231662	0.345935	0.130068	0	0.013	1
GBX1	0.345935	0.130068	0	0.013	1
ENSG00000282840	0.345935	0.130068	0	0.013	1
PRAMEF5	0.345938	-0.197507	0	0.013	1
PITRM1-AS1	0.345947	0.158637	0	0.013	1
C10orf67	0.345947	0.158637	0	0.013	1
CCDC172	0.345947	0.158637	0	0.013	1
NANOS1	0.345947	0.158637	0	0.013	1
ENSG00000268403	0.345947	0.158637	0	0.013	1
SLC22A25	0.345947	0.158637	0	0.013	1
PGR	0.345947	0.158637	0	0.013	1
LINC02763	0.345947	0.158637	0	0.013	1
ENSG00000289569	0.345947	0.158637	0	0.013	1
LINC02911	0.345947	0.158637	0	0.013	1
DNAAF1	0.345947	0.158637	0	0.013	1
DNAI2	0.345947	0.158637	0	0.013	1
ENSG00000289689	0.345947	0.158637	0	0.013	1
CREB3L3	0.345947	0.158637	0	0.013	1
ZNF222	0.345947	0.158637	0	0.013	1
SFT2D3	0.345947	0.158637	0	0.013	1
LINC00320	0.345947	0.158637	0	0.013	1
TCTA	0.345947	0.158637	0	0.013	1
P2RY14	0.345947	0.158637	0	0.013	1
ENSG00000235122	0.345947	0.158637	0	0.013	1
ENSG00000236347	0.345947	0.158637	0	0.013	1
SDK1-AS1	0.345947	0.158637	0	0.013	1
INHBA-AS1	0.345947	0.158637	0	0.013	1
USP51	0.345947	0.158637	0	0.013	1
TCEAL1	0.345947	0.158637	0	0.013	1
ENSG00000286060	0.345947	0.158637	0	0.013	1
FAIM	0.346006	-0.367432	0.014	0.036	1
ENSG00000273253	0.346089	-0.347254	0.014	0.036	1
TOR2A	0.346089	-0.347254	0.014	0.036	1
SNRPD1	0.346107	-0.351665	0.275	0.319	1
LINC02428	0.346164	-0.291585	0.333	0.379	1
ENSG00000285367	0.346173	-0.347254	0.014	0.036	1
BMX	0.346173	-0.337058	0.014	0.036	1
ATG10	0.346244	0.101463	0.725	0.647	1
PHF14	0.3463	-0.209148	0.681	0.703	1
RABL2A	0.346327	0.770071	0.116	0.085	1
PDE4B	0.346341	-0.316448	0.014	0.036	1
FPGT	0.346341	-0.316448	0.014	0.036	1
MRPS26	0.34639	0.250697	0.275	0.223	1
COL24A1	0.346432	0.751867	0.087	0.06	1
MRPL16	0.346803	-0.475492	0.058	0.09	1
ZNF790	0.346822	-0.312984	0.101	0.141	1
TKFC	0.346842	-0.31067	0.101	0.142	1
ENSG00000253553	0.346844	0.767847	0.101	0.072	1
CHIC2	0.347298	-0.193745	0.13	0.173	1
TTI1	0.347396	0.234108	0.362	0.305	1
CC2D1A	0.347466	-0.376983	0.29	0.33	1
QPRT	0.347551	-0.367432	0.232	0.276	1
ENSG00000253706	0.347576	0.180123	0.29	0.234	1
KIF3A	0.347593	0.355034	0.145	0.108	1
SARNP	0.347615	0.146146	0.507	0.429	1
YBEY	0.347693	-0.296709	0.101	0.142	1
CLDN12	0.348108	-0.348946	0.145	0.188	1
GTSF1	0.348111	0.362479	0.203	0.16	1
FOXO6	0.348129	0.707975	0.072	0.048	1
CCDC62	0.348249	0.932128	0.029	0.057	1
AIFM1	0.348645	-0.453847	0.116	0.155	1
B4GALT3	0.34882	0.44765	0.159	0.122	1
FIG4	0.34887	-0.354624	0.13	0.172	1
KIRREL1	0.348897	-0.192754	0.188	0.237	1
KCNE4	0.348994	1.17314	0.043	0.025	1
TMEM44	0.349058	-0.440681	0.101	0.139	1
SERPINH1	0.349088	0.238036	0.333	0.28	1
WBP1L	0.349134	-0.344542	0.188	0.233	1
DOK5	0.349243	1.15864	0.043	0.025	1
RIPK2	0.349347	0.844424	0.116	0.086	1
BAIAP2L2	0.349465	1.15864	0.058	0.037	1
TMEM11-DT	0.349547	1.14428	0.043	0.025	1
EBLN3P	0.349577	0.274755	0.203	0.157	1
TSPAN18	0.349819	-0.319604	0.261	0.304	1
OXA1L	0.349824	-0.360031	0.232	0.276	1
GIT1	0.349835	-0.316448	0.116	0.157	1
TTC39A	0.349851	1.13007	0.043	0.025	1
SENP6	0.3499	0.142146	0.826	0.775	1
ATP13A2	0.349951	-0.364423	0.246	0.29	1
VPS54	0.349951	-0.319153	0.536	0.523	1
ACAD8	0.35003	-0.416676	0.043	0.073	1
DMPK	0.35003	-0.426326	0.043	0.073	1
NEIL3	0.350081	0.423981	0.13	0.096	1
GPR37	0.350116	-0.367432	0.014	0.035	1
SHISA9	0.350204	-0.445435	0.029	0.055	1
PDIA2	0.350211	-0.397179	0.043	0.073	1
TEFM	0.350245	-0.45893	0.087	0.123	1
LIN28A	0.350278	0.306798	0.29	0.242	1
PTPRH	0.350371	-0.337058	0.014	0.035	1
RNASEH1-DT	0.350371	-0.337058	0.014	0.035	1
RAB33B	0.350371	-0.337058	0.014	0.035	1
INTS8	0.350403	-0.274787	0.275	0.324	1
TRIM13	0.350414	0.249184	0.29	0.235	1
ARMC2	0.350438	-0.485989	0.072	0.106	1
ENSG00000225205	0.350508	-0.399141	0.058	0.09	1
ENSG00000288923	0.350606	1.50481	0.029	0.015	1
NLRP11	0.350606	1.50481	0.029	0.015	1
HPGDS	0.350606	1.50481	0.029	0.015	1
LINC01099	0.350606	1.50481	0.029	0.015	1
PPP1R14C	0.350606	1.50481	0.029	0.015	1
ENSG00000253939	0.350606	1.50481	0.029	0.015	1
PCYT1B	0.350626	-0.306032	0.014	0.035	1
SLC25A32	0.350667	-0.423116	0.072	0.107	1
SAP18	0.350671	-0.39156	0.174	0.217	1
IQSEC3	0.350849	1.48056	0.029	0.015	1
ENSG00000286288	0.35097	0.158637	0	0.012	1
ENSG00000257474	0.350971	0.102053	0	0.012	1
LINC01772	0.350981	0.187783	0	0.012	1
MDS2	0.350981	0.187783	0	0.012	1
MR1	0.350981	0.187783	0	0.012	1
ENSG00000255041	0.350981	0.187783	0	0.012	1
SLC22A6	0.350981	0.187783	0	0.012	1
PYGM	0.350981	0.187783	0	0.012	1
KLHL35	0.350981	0.187783	0	0.012	1
HIF1A-AS3	0.350981	0.187783	0	0.012	1
ENSG00000260409	0.350981	0.187783	0	0.012	1
ENSG00000262514	0.350981	0.187783	0	0.012	1
CLUL1	0.350981	0.187783	0	0.012	1
ENSG00000276934	0.350981	0.187783	0	0.012	1
ENSG00000269086	0.350981	0.187783	0	0.012	1
CD22	0.350981	0.187783	0	0.012	1
ENSG00000269535	0.350981	0.187783	0	0.012	1
TRAPPC2B	0.350981	0.187783	0	0.012	1
SCTR	0.350981	0.187783	0	0.012	1
DARS1-AS1	0.350981	0.187783	0	0.012	1
ENSG00000226239	0.350981	0.187783	0	0.012	1
ZBBX	0.350981	0.187783	0	0.012	1
ENSG00000237473	0.350981	0.187783	0	0.012	1
LINC00885	0.350981	0.187783	0	0.012	1
ENSG00000287555	0.350981	0.187783	0	0.012	1
ENSG00000288002	0.350981	0.187783	0	0.012	1
IGIP	0.350981	0.187783	0	0.012	1
ENSG00000254812	0.350981	0.187783	0	0.012	1
CCDC183	0.350981	0.187783	0	0.012	1
TENT5D	0.350981	0.187783	0	0.012	1
TRIT1	0.35108	0.317231	0.406	0.347	1
PACS1	0.351236	-0.157591	0.594	0.602	1
VANGL2	0.351311	-0.400447	0.029	0.055	1
FBXL19	0.351411	0.389711	0.188	0.147	1
HSD17B6	0.351449	-0.393904	0.029	0.055	1
NSF	0.351481	-0.166299	0.667	0.713	1
ENSG00000287737	0.351587	-0.387332	0.029	0.055	1
NAALADL2	0.351588	-0.250284	0.145	0.191	1
RBM4	0.351708	0.183989	0.377	0.31	1
GORASP1	0.351743	-0.501288	0.058	0.09	1
KRBOX4	0.351786	-0.434	0.058	0.09	1
ENSG00000232019	0.352003	0.96455	0.058	0.037	1
SMARCE1	0.352027	0.212729	0.304	0.246	1
SF3A3	0.352077	0.118796	0.377	0.31	1
TRIM59	0.352154	0.379282	0.145	0.108	1
CCDC43	0.352169	0.525335	0.116	0.084	1
C1orf141	0.352345	0.954496	0.058	0.037	1
HAUS3	0.352567	0.31064	0.203	0.159	1
CREB1	0.352593	-0.346577	0.362	0.397	1
ENSG00000267787	0.352637	-0.125771	0.507	0.549	1
PSRC1	0.352675	-0.219875	0.188	0.238	1
RBM23	0.352925	0.257529	0.217	0.17	1
PLA2G12A	0.353259	-0.45562	0.174	0.214	1
EID3	0.353373	0.924749	0.058	0.037	1
KIFC1	0.353618	0.181488	0.333	0.276	1
ENSG00000228033	0.353677	-0.464294	0.014	0.035	1
KCTD20	0.353691	0.570929	0.159	0.124	1
FANCL	0.353896	-0.286295	0.188	0.235	1
GFM1	0.353939	0.357001	0.29	0.243	1
PNRC2	0.353939	0.292058	0.159	0.12	1
SPCS1	0.354012	-0.535575	0.13	0.168	1
CHAF1A	0.35402	0.161215	0.551	0.466	1
A4GALT	0.354081	0.133022	0.768	0.742	1
HMBS	0.354144	0.388261	0.174	0.134	1
ZNF557	0.354329	0.498712	0.145	0.11	1
CHRNA7	0.354357	0.407536	0.159	0.122	1
HOOK1	0.354366	-0.367432	0.014	0.035	1
LINC01515	0.354461	-0.18686	0.174	0.223	1
CFAP410	0.354477	0.541965	0.116	0.084	1
C9orf24	0.354538	-0.357378	0.014	0.035	1
DNAJC22	0.354624	-0.337058	0.014	0.035	1
ENSG00000255139	0.354796	-0.32679	0.014	0.035	1
ENSG00000284685	0.354796	-0.316448	0.014	0.035	1
LPAR1	0.354796	-0.316448	0.014	0.035	1
TRIM52-AS1	0.354882	-0.306032	0.014	0.035	1
PLSCR2	0.354968	-0.295539	0.014	0.035	1
ITCH-IT1	0.355074	0.585968	0.13	0.097	1
ZRSR2	0.355127	-0.376753	0.188	0.231	1
APLP2	0.355165	0.127712	0.667	0.561	1
CHKA	0.355378	-0.368684	0.406	0.427	1
SNHG10	0.355423	-0.380729	0.029	0.054	1
BTBD1	0.355445	0.386812	0.348	0.308	1
LAMP2	0.355535	-0.361253	0.159	0.202	1
ENSG00000227400	0.355562	-0.367432	0.029	0.054	1
MEAF6	0.355881	-0.409125	0.116	0.155	1
GPR158	0.355936	-0.431127	0.043	0.072	1
ENSG00000260498	0.356102	0.187783	0	0.012	1
LINC01311	0.356102	0.187783	0	0.012	1
KCND1	0.356102	0.187783	0	0.012	1
HTR1D	0.356113	0.21753	0	0.012	1
LRRC8D-DT	0.356113	0.21753	0	0.012	1
ENSG00000228255	0.356113	0.21753	0	0.012	1
ENSG00000236358	0.356113	0.21753	0	0.012	1
RHOBTB1	0.356113	0.21753	0	0.012	1
LINC00845	0.356113	0.21753	0	0.012	1
ADAMTS14	0.356113	0.21753	0	0.012	1
ENSG00000255028	0.356113	0.21753	0	0.012	1
HTR3B	0.356113	0.21753	0	0.012	1
N4BP2L1	0.356113	0.21753	0	0.012	1
ENSG00000289208	0.356113	0.21753	0	0.012	1
SLC28A2-AS1	0.356113	0.21753	0	0.012	1
ARPIN	0.356113	0.21753	0	0.012	1
ACSM5	0.356113	0.21753	0	0.012	1
BORCS6	0.356113	0.21753	0	0.012	1
ENSG00000265349	0.356113	0.21753	0	0.012	1
ENSG00000267737	0.356113	0.21753	0	0.012	1
ENSG00000186019	0.356113	0.21753	0	0.012	1
ENSG00000238207	0.356113	0.21753	0	0.012	1
LINC01695	0.356113	0.21753	0	0.012	1
OGFRP1	0.356113	0.21753	0	0.012	1
ENSG00000248939	0.356113	0.21753	0	0.012	1
EDIL3-DT	0.356113	0.21753	0	0.012	1
ENSG00000248296	0.356113	0.21753	0	0.012	1
HEIH	0.356113	0.21753	0	0.012	1
SPDYE21	0.356113	0.21753	0	0.012	1
CALCR	0.356113	0.21753	0	0.012	1
THAP1	0.356113	0.21753	0	0.012	1
SNX31	0.356113	0.21753	0	0.012	1
BDP1	0.356137	0.12559	0.913	0.869	1
TWSG1	0.356139	-0.471482	0.174	0.213	1
STX17	0.356168	-0.266669	0.072	0.108	1
STXBP3	0.356256	0.531964	0.174	0.135	1
NIPAL1	0.356324	0.238592	0.275	0.225	1
APBA3	0.356367	-0.225413	0.087	0.125	1
PPIL2	0.356443	0.110465	0.725	0.645	1
MUTYH	0.356525	0.32043	0.275	0.225	1
BTF3	0.356552	-0.433521	0.203	0.243	1
CWC15	0.356786	0.442237	0.159	0.122	1
ZSWIM3	0.356853	-0.283201	0.13	0.173	1
QRICH2	0.356862	-0.489829	0.101	0.138	1
ENSG00000256546	0.357491	-0.375425	0.058	0.09	1
COQ4	0.357495	-0.44679	0.188	0.228	1
SLC2A14	0.357514	0.156419	0.594	0.509	1
STAM	0.357523	0.272672	0.203	0.158	1
DNAJC18	0.357607	-0.458035	0.029	0.054	1
TRPC5	0.357607	-0.470526	0.029	0.054	1
ENSG00000285939	0.357781	-0.495188	0.159	0.198	1
PLS3-AS1	0.357975	-0.17936	0.043	0.073	1
ARRDC3-AS1	0.357988	0.836709	0.087	0.061	1
HADHB	0.358057	-0.23035	0.217	0.268	1
NSFL1C	0.35807	0.21753	0.29	0.237	1
IQGAP2	0.358143	-0.20471	0.768	0.78	1
NEU3	0.358149	0.638304	0.087	0.06	1
ENSG00000170846	0.358149	0.638304	0.087	0.06	1
AMFR	0.358171	-0.337058	0.174	0.218	1
RETREG2	0.358198	0.376228	0.145	0.108	1
SC5D	0.358201	0.944512	0.072	0.049	1
ZSCAN20	0.358288	1.15864	0.043	0.026	1
HEMK1	0.358363	0.199958	0.232	0.182	1
CPSF2	0.358411	-0.397606	0.304	0.336	1
TVP23C	0.358442	0.226494	0.406	0.352	1
SLC2A10	0.358594	-0.413444	0.029	0.054	1
RNASEH2B	0.358613	0.61616	0.174	0.138	1
TSKS	0.358735	-0.393904	0.029	0.054	1
CRHR1	0.358759	-0.357378	0.014	0.035	1
TSPAN33	0.358876	-0.387332	0.029	0.054	1
DCAF16	0.358901	-0.267896	0.174	0.217	1
THUMPD3	0.358923	-0.451748	0.116	0.154	1
C5orf24	0.358996	-0.424187	0.116	0.154	1
ETV4	0.359001	-0.39976	0.232	0.273	1
ENSG00000289269	0.359017	-0.387332	0.029	0.054	1
TSSK3	0.359107	-0.316448	0.014	0.035	1
ENSG00000285826	0.359107	-0.316448	0.014	0.035	1
ENSG00000248311	0.359173	-0.14782	0.246	0.299	1
ENSG00000280206	0.359194	-0.306032	0.014	0.035	1
CISD3	0.359194	-0.306032	0.014	0.035	1
RNPEPL1	0.35944	-0.367432	0.029	0.054	1
ENSG00000271955	0.359553	-0.274323	0.014	0.035	1
C1orf35	0.359925	0.230242	0.406	0.346	1
ZNF713	0.359956	-0.468611	0.174	0.212	1
CNTNAP2	0.360047	0.18439	0.319	0.259	1
FUT11	0.360072	1.29999	0.072	0.05	1
ADGRL1-AS1	0.360174	0.934596	0.058	0.037	1
CDV3	0.360229	-0.412268	0.145	0.185	1
TRPC4AP	0.360259	-0.152722	0.855	0.865	1
TENT4B	0.360288	-0.310009	0.246	0.293	1
ADAL	0.360291	-0.440001	0.087	0.122	1
MTIF2	0.360337	-0.222021	0.333	0.379	1
TSC2	0.360421	0.143407	0.507	0.439	1
AGPAT1	0.360427	-0.319041	0.087	0.124	1
NRAS	0.360449	0.545105	0.101	0.072	1
NSDHL	0.360529	-0.473631	0.072	0.106	1
SLC4A4	0.36059	-0.402078	0.043	0.072	1
FHOD3	0.360865	0.914968	0.058	0.037	1
ENSG00000239665	0.361189	-0.464294	0.043	0.072	1
PSORS1C3	0.361212	0.905253	0.058	0.037	1
ENSG00000289113	0.361335	0.21753	0	0.012	1
ENSG00000286272	0.361335	0.21753	0	0.012	1
OLFM3	0.361346	0.247904	0	0.012	1
BATF3	0.361346	0.247904	0	0.012	1
C1QL4	0.361346	0.247904	0	0.012	1
ENSG00000275830	0.361346	0.247904	0	0.012	1
ENSG00000273729	0.361346	0.247904	0	0.012	1
MYH13	0.361346	0.247904	0	0.012	1
TNFRSF11A	0.361346	0.247904	0	0.012	1
EVA1A-AS	0.361346	0.247904	0	0.012	1
SCN1A	0.361346	0.247904	0	0.012	1
MOCS3	0.361346	0.247904	0	0.012	1
ENSG00000287021	0.361346	0.247904	0	0.012	1
HLA-F-AS1	0.361346	0.247904	0	0.012	1
SLC26A7	0.361346	0.247904	0	0.012	1
PKHD1L1	0.361346	0.247904	0	0.012	1
LINC01501	0.361346	0.247904	0	0.012	1
ASMT	0.361346	0.247904	0	0.012	1
SATL1	0.361346	0.247904	0	0.012	1
ENSG00000268375	0.361346	0.247904	0	0.012	1
OSTF1	0.361743	0.410176	0.13	0.096	1
TANC1	0.362331	0.174841	0.667	0.561	1
WDR35	0.362362	-0.400447	0.029	0.054	1
STOML1	0.362422	0.258172	0.014	0.035	1
RMND5B	0.362495	-0.439093	0.275	0.31	1
KLHL22	0.362527	0.204366	0.304	0.251	1
SNX14	0.362672	-0.238071	0.435	0.464	1
ZNF695	0.362737	0.243526	0.377	0.326	1
ASIC2	0.36288	-0.367432	0.101	0.139	1
NT5C3B	0.362982	-0.350944	0.13	0.171	1
UAP1	0.362986	-0.453008	0.058	0.089	1
HIF1AN	0.36302	0.272672	0.203	0.158	1
RUNX1T1	0.363122	-0.357378	0.014	0.035	1
ENSG00000283692	0.363244	-0.40696	0.058	0.089	1
ENSG00000259363	0.363298	-0.337058	0.014	0.035	1
BDNF-AS	0.363346	0.332851	0.203	0.16	1
BLOC1S6	0.363358	-0.360737	0.029	0.054	1
KRCC1	0.363474	-0.32679	0.014	0.035	1
ZADH2	0.363474	-0.316448	0.014	0.035	1
ENSG00000261061	0.363572	1.48056	0.029	0.015	1
ENSG00000267199	0.363572	1.48056	0.029	0.015	1
ENSG00000268833	0.363572	1.48056	0.029	0.015	1
ENSG00000231236	0.363572	1.48056	0.029	0.015	1
ENSG00000282917	0.363572	1.48056	0.029	0.015	1
ENSG00000286637	0.363572	1.48056	0.029	0.015	1
ENSG00000250237	0.363572	1.48056	0.029	0.015	1
CLIC5	0.363572	1.48056	0.029	0.015	1
FBXO24	0.363572	1.48056	0.029	0.015	1
ENSG00000270823	0.363572	1.48056	0.029	0.015	1
TMEM87B	0.363585	-0.327727	0.261	0.305	1
KRTCAP3	0.363604	0.186768	0.333	0.279	1
GNB5	0.363657	-0.172495	0.101	0.142	1
ENSG00000262728	0.363738	-0.28497	0.014	0.035	1
TNFRSF6B	0.363738	-0.28497	0.014	0.035	1
CFAP418	0.363738	-0.28497	0.014	0.035	1
LINC00433	0.363818	1.45672	0.029	0.015	1
PDXK	0.363846	0.13661	0.435	0.37	1
ENSG00000231918	0.363863	0.512986	0.116	0.084	1
ZNF66	0.36392	-0.28497	0.174	0.219	1
ENSG00000285784	0.364011	-0.263596	0.014	0.035	1
CHTOP	0.36413	0.171056	0.275	0.22	1
SUPT16H	0.364227	0.154977	0.58	0.518	1
IL10RB	0.364341	-0.414738	0.058	0.089	1
ZMYND19	0.364374	-0.321933	0.188	0.235	1
CIC	0.364405	0.373435	0.159	0.122	1
PPARA	0.364638	-0.455752	0.145	0.184	1
CD2AP	0.364796	0.120964	0.812	0.747	1
BMP2K	0.364846	0.196356	0.348	0.295	1
CEBPZOS	0.364932	-0.149375	0.101	0.14	1
ZNF385D-AS1	0.365068	-0.221723	0.13	0.174	1
SGSM3	0.365159	-0.227055	0.391	0.44	1
SLC44A2	0.365563	-0.208005	0.768	0.727	1
KXD1	0.365607	0.240838	0.319	0.262	1
ACER2	0.36575	-0.281846	0.348	0.397	1
RNF212B	0.365786	-0.585524	0.101	0.137	1
ENSG00000283886	0.365945	0.680096	0.13	0.099	1
TMEM101	0.36602	0.512474	0.101	0.072	1
IRAK2	0.366097	-0.445435	0.043	0.071	1
UPRT	0.366134	-0.248444	0.203	0.255	1
XG	0.366285	-0.445435	0.043	0.071	1
SRP9	0.366562	-0.364758	0.188	0.23	1
MEGF10	0.366672	0.247904	0	0.012	1
ENSG00000248605	0.366673	0.130068	0	0.012	1
MTMR1	0.366679	0.609551	0.188	0.149	1
ENSG00000236065	0.366682	0.278931	0	0.012	1
ENSG00000255256	0.366682	0.278931	0	0.012	1
KBTBD4	0.366682	0.278931	0	0.012	1
B3GNT6	0.366682	0.278931	0	0.012	1
TYR	0.366682	0.278931	0	0.012	1
C17orf67	0.366682	0.278931	0	0.012	1
ENSG00000265091	0.366682	0.278931	0	0.012	1
SULT2A1	0.366682	0.278931	0	0.012	1
ENSG00000278920	0.366682	0.278931	0	0.012	1
ABHD14A	0.366682	0.278931	0	0.012	1
ABI3BP	0.366682	0.278931	0	0.012	1
COL6A5	0.366682	0.278931	0	0.012	1
LINC02054	0.366682	0.278931	0	0.012	1
FAT4	0.366682	0.278931	0	0.012	1
ENSG00000250945	0.366682	0.278931	0	0.012	1
ENSG00000251687	0.366682	0.278931	0	0.012	1
GFRAL	0.366682	0.278931	0	0.012	1
MUC17	0.366682	0.278931	0	0.012	1
ADAM18	0.366682	0.278931	0	0.012	1
ENSG00000253334	0.366682	0.278931	0	0.012	1
MAMLD1	0.366682	0.278931	0	0.012	1
TMEM145	0.366743	-0.374096	0.029	0.053	1
TERF1	0.36681	-0.340708	0.348	0.375	1
CD72	0.366887	-0.387332	0.029	0.053	1
NCS1	0.366908	0.600859	0.116	0.085	1
FASTK	0.366909	0.256843	0.333	0.288	1
BTD	0.367028	-0.426326	0.058	0.089	1
ZDHHC1	0.367031	-0.360737	0.029	0.053	1
NMRAL1	0.367097	-0.40546	0.174	0.213	1
ENSG00000258526	0.367103	-0.228726	0.203	0.256	1
LRP12	0.367174	-0.354012	0.029	0.053	1
ARF6	0.367245	0.286793	0.159	0.12	1
ABL2	0.367251	0.185365	0.609	0.551	1
DRG2	0.367332	0.305839	0.246	0.198	1
TMEM45B	0.367459	1.6061	0.043	0.026	1
B2M	0.367602	-0.387332	0.043	0.071	1
TBC1D8	0.367692	-0.296889	0.435	0.465	1
ACADM	0.367705	-0.328662	0.13	0.171	1
MCEE	0.367711	-0.422473	0.058	0.089	1
MRPL47	0.367721	-0.398581	0.087	0.122	1
PAMR1	0.367721	-0.337058	0.014	0.034	1
CYB561A3	0.367749	-0.32679	0.029	0.053	1
PCDH11Y	0.367787	0.356237	0.13	0.096	1
IL17RB	0.367791	-0.377416	0.043	0.071	1
CLDN6	0.367818	-0.430594	0.232	0.269	1
PPP1R42	0.3679	-0.316448	0.014	0.034	1
DDN-AS1	0.367989	-0.306032	0.014	0.034	1
SEMA3D	0.368051	0.914968	0.058	0.037	1
ZNF829	0.368105	0.738798	0.101	0.073	1
CDC20	0.368129	0.568028	0.174	0.138	1
TLCD5	0.368167	-0.28497	0.014	0.034	1
SLC24A3	0.368167	-0.28497	0.014	0.034	1
ZC3H11A	0.368308	0.180734	0.507	0.447	1
ZNF845	0.368314	0.354032	0.159	0.122	1
LINC02241	0.368379	0.370816	0.565	0.535	1
CEBPG	0.368502	0.417062	0.13	0.097	1
ENSG00000242861	0.368508	1.10205	0.043	0.026	1
ENSG00000228484	0.368529	-0.252789	0.014	0.034	1
ANKRD50	0.368545	-0.367432	0.043	0.071	1
NOSTRIN	0.368578	1.87176	0.029	0.016	1
NPC2	0.368631	0.21753	0.261	0.211	1
ENSG00000269906	0.368781	2.21753	0.014	0.006	1
ENSG00000285860	0.368781	2.21753	0.014	0.006	1
DDC	0.368781	2.21753	0.014	0.006	1
RMI1	0.368823	0.308352	0.188	0.147	1
ENSG00000267605	0.368979	0.191299	0.725	0.693	1
MRPS30	0.369009	-0.147042	0.043	0.072	1
TMEM64	0.369041	-0.474665	0.116	0.152	1
MTMR6	0.369055	0.628566	0.116	0.086	1
ZSCAN12	0.36911	-0.347254	0.043	0.071	1
FBXO3	0.369376	0.549828	0.101	0.072	1
PPP1R10	0.369396	0.335134	0.348	0.296	1
NCK1	0.369398	0.328839	0.377	0.34	1
PTPN21	0.369464	0.373181	0.145	0.109	1
COMT	0.369908	0.304641	0.203	0.16	1
LAMTOR1	0.370088	0.364435	0.203	0.162	1
LTN1	0.370253	0.303419	0.348	0.295	1
LINC00861	0.370562	0.796868	0.087	0.061	1
RNF14	0.370806	0.322713	0.203	0.161	1
TLN1	0.371051	0.552195	0.174	0.139	1
PDE4D	0.371427	0.250538	0.348	0.304	1
TOM1L2	0.371451	-0.364089	0.217	0.256	1
KIF9-AS1	0.37156	-0.314965	0.319	0.361	1
MMAB	0.371921	-0.413444	0.072	0.105	1
PRR7-AS1	0.372113	-0.347254	0.014	0.034	1
ENSG00000283573	0.372116	0.278931	0	0.011	1
SMIM35	0.372126	0.31064	0	0.011	1
CLEC12A	0.372126	0.31064	0	0.011	1
ENSG00000230258	0.372126	0.31064	0	0.011	1
ENSG00000266805	0.372126	0.31064	0	0.011	1
ENSG00000269289	0.372126	0.31064	0	0.011	1
ZNF285	0.372126	0.31064	0	0.011	1
ENSG00000230696	0.372126	0.31064	0	0.011	1
ADRA1D	0.372126	0.31064	0	0.011	1
ENSG00000266908	0.372126	0.31064	0	0.011	1
ENSG00000230563	0.372126	0.31064	0	0.011	1
ENSG00000274863	0.372126	0.31064	0	0.011	1
SH3BP5-AS1	0.372126	0.31064	0	0.011	1
ENSG00000287158	0.372126	0.31064	0	0.011	1
CDH9	0.372126	0.31064	0	0.011	1
ENSG00000249787	0.372126	0.31064	0	0.011	1
ENSG00000287527	0.372126	0.31064	0	0.011	1
ZNF679	0.372126	0.31064	0	0.011	1
ENSG00000228540	0.372126	0.31064	0	0.011	1
LETM2	0.372126	0.31064	0	0.011	1
ENSG00000253675	0.372126	0.31064	0	0.011	1
RSPO2	0.372126	0.31064	0	0.011	1
LERFS	0.372126	0.31064	0	0.011	1
ENSG00000287378	0.372383	-0.32679	0.014	0.034	1
SLC5A5	0.372427	0.778739	0.246	0.214	1
HAUS2	0.372536	-0.101724	0.087	0.125	1
ENSG00000236095	0.372611	0.743599	0.072	0.049	1
C3orf18	0.372654	-0.28497	0.014	0.034	1
KLHL1	0.372834	-0.263596	0.014	0.034	1
LINC01476	0.372924	-0.252789	0.014	0.034	1
RMDN2-AS1	0.372924	-0.252789	0.014	0.034	1
CC2D2A	0.372944	-0.399141	0.058	0.088	1
LINC02021	0.372983	-0.403707	0.072	0.105	1
VRK1	0.373083	0.12917	0.58	0.524	1
SUV39H2	0.373189	0.559319	0.101	0.073	1
SYF2	0.373256	0.300656	0.203	0.161	1
MDFI	0.373278	-0.268557	0.145	0.185	1
CCDC26	0.37329	-0.448595	0.072	0.105	1
TRAIP	0.37341	-0.27031	0.188	0.233	1
ENSG00000289201	0.373723	0.254056	0.029	0.054	1
FTCDNL1	0.373839	-0.426326	0.058	0.088	1
KLF16	0.374092	0.540398	0.101	0.073	1
PIK3R2	0.374132	0.453084	0.159	0.124	1
CORO1A	0.374193	-0.419899	0.029	0.053	1
PCYT1A	0.374273	0.302966	0.29	0.245	1
C15orf39	0.374273	1.13716	0.072	0.05	1
PHC3	0.374321	0.215653	0.464	0.427	1
NDUFS3	0.374386	-0.455942	0.116	0.152	1
TMEM106B	0.374624	-0.426326	0.072	0.105	1
YARS1	0.374727	0.134426	0.768	0.744	1
MEPCE	0.374778	-0.367432	0.029	0.053	1
TIMM10	0.374778	-0.387332	0.029	0.053	1
FBXO27	0.374787	0.644064	0.087	0.061	1
CREBRF	0.374883	-0.299045	0.246	0.292	1
IL16	0.37492	0.924749	0.058	0.037	1
DYRK1B	0.37492	0.924749	0.058	0.037	1
WDR73	0.375047	-0.185594	0.203	0.254	1
PSMB10	0.375071	-0.367432	0.029	0.053	1
GALNS	0.37514	-0.243462	0.159	0.204	1
PLPP7	0.375217	-0.347254	0.029	0.053	1
GCLM	0.375304	0.410176	0.13	0.097	1
TMEM250	0.375364	-0.333644	0.029	0.053	1
RAB18	0.37544	0.267571	0.261	0.214	1
TMEM126B	0.375536	-0.431811	0.087	0.121	1
BBOF1	0.375625	0.895602	0.058	0.037	1
RP9	0.375631	-0.312984	0.174	0.217	1
PAPOLG	0.375655	-0.260722	0.174	0.215	1
EPS8L1	0.375696	-0.352325	0.043	0.071	1
SLC9A7	0.375845	-0.42107	0.13	0.169	1
MIR34AHG	0.375955	-0.314245	0.377	0.413	1
TRMT1	0.376273	0.156361	0.42	0.353	1
NUP210L	0.376463	-0.331933	0.043	0.071	1
RPL17	0.3765	0.157044	0.797	0.817	1
NECAB1	0.376562	-0.40696	0.014	0.034	1
ENSG00000286608	0.376586	1.45672	0.029	0.016	1
CCDC63	0.376586	1.45672	0.029	0.016	1
ENSG00000275389	0.376586	1.45672	0.029	0.016	1
RDH12	0.376586	1.45672	0.029	0.016	1
SRRM2-AS1	0.376586	1.45672	0.029	0.016	1
DRC3	0.376586	1.45672	0.029	0.016	1
ENSG00000224738	0.376586	1.45672	0.029	0.016	1
ENSG00000267175	0.376586	1.45672	0.029	0.016	1
SYDE1	0.376586	1.45672	0.029	0.016	1
ENSG00000279110	0.376586	1.45672	0.029	0.016	1
TMEM225B	0.376586	1.45672	0.029	0.016	1
ENSG00000283128	0.376586	1.45672	0.029	0.016	1
TMEM249	0.376586	1.45672	0.029	0.016	1
TRAF1	0.376586	1.45672	0.029	0.016	1
TOMM70	0.376626	-0.241901	0.261	0.31	1
TUBD1	0.376707	-0.188462	0.101	0.141	1
PLEKHD1	0.376834	1.43326	0.029	0.016	1
ITPKA	0.376834	1.43326	0.029	0.016	1
PTDSS2	0.377089	-0.227843	0.507	0.527	1
BSG-AS1	0.377109	-0.295539	0.014	0.034	1
DEAF1	0.377124	0.173136	0.449	0.39	1
ENSG00000214770	0.3772	-0.28497	0.014	0.034	1
DUSP23	0.377282	1.11599	0.043	0.026	1
PIGM	0.377282	1.11599	0.043	0.026	1
SPATA2	0.377282	1.11599	0.043	0.026	1
VAT1	0.377362	-0.438298	0.101	0.136	1
RNPS1	0.377416	0.124689	0.609	0.537	1
MINDY3	0.377434	-0.431811	0.087	0.12	1
TRIM4	0.377583	-0.31067	0.101	0.138	1
GRB14	0.377644	-0.489829	0.101	0.136	1
ENSG00000259543	0.377671	0.31064	0	0.011	1
PRAMEF4	0.377672	0.102053	0	0.011	1
LINC00616	0.377672	0.247904	0	0.011	1
LINC01719	0.37768	0.343061	0	0.011	1
ANXA9	0.37768	0.343061	0	0.011	1
CD247	0.37768	0.343061	0	0.011	1
EDRF1-DT	0.37768	0.343061	0	0.011	1
LINC00566	0.37768	0.343061	0	0.011	1
PPP1R14D	0.37768	0.343061	0	0.011	1
WDR93	0.37768	0.343061	0	0.011	1
ENSG00000263708	0.37768	0.343061	0	0.011	1
ICAM3	0.37768	0.343061	0	0.011	1
ENSG00000230090	0.37768	0.343061	0	0.011	1
ENSG00000286225	0.37768	0.343061	0	0.011	1
ENSG00000271011	0.37768	0.343061	0	0.011	1
BCAS1	0.37768	0.343061	0	0.011	1
EQTN	0.37768	0.343061	0	0.011	1
ENSG00000287551	0.37768	0.343061	0	0.011	1
ENSG00000285899	0.37768	0.343061	0	0.011	1
CREM	0.377959	-0.472468	0.217	0.252	1
ENSG00000248994	0.378225	1.04761	0.043	0.026	1
TRAPPC4	0.378258	-0.377416	0.043	0.071	1
HDAC3	0.378274	-0.200157	0.188	0.233	1
YDJC	0.37844	0.389191	0.159	0.123	1
METAP1	0.378472	0.325907	0.377	0.334	1
GID8	0.378476	0.292058	0.159	0.122	1
WDR41	0.378558	-0.342557	0.159	0.2	1
FAM133A	0.378859	-0.354012	0.029	0.053	1
BMPR1A	0.379005	0.150838	0.681	0.642	1
PXK	0.379187	-0.42107	0.145	0.183	1
LPCAT1	0.379235	0.163545	0.507	0.46	1
GNPTG	0.379314	0.209263	0.348	0.29	1
MED31	0.379416	-0.352325	0.043	0.071	1
THAP8	0.37945	-0.333644	0.029	0.053	1
ZIC1	0.37945	-0.333644	0.029	0.053	1
ARHGAP19	0.379459	0.15399	0.362	0.305	1
RAB35	0.379663	0.509711	0.261	0.214	1
CMBL	0.379746	0.420517	0.13	0.097	1
SNAPC4	0.379768	0.367047	0.449	0.406	1
MTERF1	0.379864	0.43819	0.261	0.224	1
ENSG00000289138	0.379995	-0.342165	0.043	0.071	1
NEPRO-AS1	0.380106	0.638304	0.087	0.061	1
LINC00383	0.380183	-0.23763	0.348	0.405	1
PSEN2	0.3803	-0.309717	0.203	0.246	1
WASHC5	0.380378	-0.394724	0.217	0.254	1
SOD1	0.38053	0.307082	0.217	0.175	1
DNAJA4	0.380988	0.468592	0.116	0.085	1
JAM3	0.381006	-0.174787	0.435	0.489	1
MIR2052HG	0.381153	-0.248973	0.362	0.417	1
LDHA	0.381243	0.259835	0.319	0.273	1
PDSS1	0.381307	0.164833	0.348	0.29	1
ZNF786	0.381324	-0.420543	0.13	0.167	1
ZNF3	0.381522	-0.225413	0.348	0.399	1
AGO2	0.381627	0.137677	0.652	0.61	1
TDRD9	0.381671	-0.460541	0.058	0.087	1
LYPD5	0.381807	-0.28497	0.014	0.033	1
ANKRD39	0.382132	0.400395	0.174	0.137	1
ETFB	0.382246	-0.397179	0.072	0.104	1
CFTR	0.382268	-0.23093	0.014	0.033	1
PRELID3A	0.38233	1.15864	0.087	0.063	1
MOGS	0.382353	0.158048	0.493	0.43	1
EGFL7	0.382522	-0.252789	0.058	0.089	1
ENSG00000272438	0.38278	-0.352325	0.043	0.07	1
ZNF667-AS1	0.382788	-0.387332	0.072	0.104	1
CCDC22	0.382791	0.533626	0.116	0.086	1
ARMCX6	0.382882	0.905253	0.058	0.038	1
MEF2C-AS1	0.382921	-0.174787	0.043	0.071	1
FGF12	0.383092	-0.45893	0.087	0.12	1
TMEM69	0.383107	-0.423116	0.072	0.104	1
ENSG00000287275	0.383282	-0.340465	0.029	0.052	1
ENSG00000289130	0.383341	0.343061	0	0.011	1
LINC00222	0.383341	0.31064	0	0.011	1
TDRKH-AS1	0.383349	0.376228	0	0.011	1
LINC02774	0.383349	0.376228	0	0.011	1
LINC00200	0.383349	0.376228	0	0.011	1
PRKG1-AS1	0.383349	0.376228	0	0.011	1
ENO4	0.383349	0.376228	0	0.011	1
CSRP3-AS1	0.383349	0.376228	0	0.011	1
ENSG00000286279	0.383349	0.376228	0	0.011	1
LINC00539	0.383349	0.376228	0	0.011	1
ENSG00000258944	0.383349	0.376228	0	0.011	1
ENSG00000286437	0.383349	0.376228	0	0.011	1
ENSG00000275413	0.383349	0.376228	0	0.011	1
RSPH6A	0.383349	0.376228	0	0.011	1
MAP3K2-DT	0.383349	0.376228	0	0.011	1
RAPGEF4-AS1	0.383349	0.376228	0	0.011	1
SPATA3	0.383349	0.376228	0	0.011	1
COL6A3	0.383349	0.376228	0	0.011	1
LINC01983	0.383349	0.376228	0	0.011	1
CPE	0.383349	0.376228	0	0.011	1
LEAP2	0.383349	0.376228	0	0.011	1
TSGA13	0.383349	0.376228	0	0.011	1
SLC7A13	0.383349	0.376228	0	0.011	1
LINC01235	0.383349	0.376228	0	0.011	1
DCAF8L2	0.383349	0.376228	0	0.011	1
ZNF350	0.383574	-0.371434	0.058	0.088	1
CFAP44	0.383593	0.886016	0.058	0.038	1
SLF2	0.383641	0.474306	0.246	0.205	1
MLXIP	0.383734	0.205682	0.362	0.429	1
TUT1	0.383848	-0.277234	0.13	0.17	1
MRPL54	0.383878	-0.32679	0.029	0.052	1
USP18	0.383878	-0.306032	0.029	0.052	1
TK1	0.38407	0.348536	0.159	0.123	1
SLC33A1	0.384266	-0.337845	0.159	0.2	1
PLOD3	0.384549	0.207164	0.304	0.254	1
ZNF723	0.384575	0.386047	0.261	0.223	1
BCL7C	0.38474	-0.40696	0.072	0.104	1
CLHC1	0.384996	-0.392264	0.043	0.07	1
GTF2F1	0.385098	0.405277	0.174	0.137	1
USP32	0.385099	0.100675	0.87	0.854	1
TIMM9	0.385103	0.370647	0.217	0.175	1
ENSG00000286123	0.38511	-0.496061	0.087	0.119	1
ENSG00000189229	0.385112	-0.102294	0.855	0.882	1
EIF2D	0.385128	-0.263596	0.101	0.138	1
LINC01492	0.385134	1.14905	0.058	0.038	1
DVL3	0.385349	-0.413825	0.232	0.266	1
SPSB3	0.385719	-0.327935	0.217	0.259	1
FH	0.385893	-0.437821	0.058	0.087	1
MSH3	0.385943	0.177116	0.623	0.57	1
FAM222A	0.386227	1.10205	0.087	0.062	1
EFCAB14	0.386402	0.245348	0.377	0.335	1
NOL4	0.386463	1.11599	0.043	0.026	1
ENSG00000287625	0.386475	-0.295539	0.014	0.033	1
PPARGC1A	0.386475	-0.28497	0.014	0.033	1
CORO6	0.386569	-0.274323	0.014	0.033	1
HINT2	0.386662	-0.263596	0.014	0.033	1
S1PR2	0.386722	1.10205	0.043	0.026	1
GRM7-AS3	0.386722	1.10205	0.043	0.026	1
TMEM43	0.386728	-0.260902	0.188	0.232	1
MYBPC2	0.386755	-0.252789	0.014	0.033	1
ABHD5	0.386812	0.45869	0.203	0.164	1
CEP76	0.38684	-0.37631	0.116	0.152	1
NRXN1	0.386842	-0.441633	0.058	0.087	1
ENSG00000226994	0.386849	-0.252789	0.014	0.033	1
ENSG00000272489	0.386849	-0.241901	0.014	0.033	1
FAM200A	0.386849	-0.241901	0.014	0.033	1
HSPH1	0.386859	0.347539	0.246	0.206	1
ZNF511	0.386975	-0.423116	0.072	0.104	1
GPR135	0.38704	1.08825	0.043	0.026	1
PIGO	0.387079	-0.422473	0.058	0.087	1
LSM1	0.387136	0.413615	0.13	0.098	1
ENSG00000260126	0.387154	0.145344	0.71	0.676	1
RAB25	0.387197	-0.380729	0.072	0.104	1
FOSL1	0.387217	-0.208734	0.014	0.033	1
CASC2	0.387264	1.08003	0.087	0.064	1
OTULINL	0.387302	-0.333644	0.029	0.052	1
IL1RAPL2	0.387316	-0.410854	0.058	0.087	1
SGSM2	0.387357	-0.335011	0.246	0.286	1
FUT4	0.387357	1.07457	0.043	0.026	1
ZNF878	0.387452	-0.32679	0.029	0.052	1
UNC5C	0.387545	-0.321628	0.043	0.07	1
ADAMTS20	0.387603	-0.333644	0.029	0.052	1
GLS	0.387613	0.17071	0.478	0.417	1
KAT8	0.3877	-0.395777	0.087	0.12	1
GMPR2	0.387753	-0.312984	0.029	0.052	1
DTYMK	0.388072	0.225393	0.29	0.237	1
CCDC9	0.388565	0.644641	0.116	0.087	1
SLC7A11-AS1	0.388762	1.30607	0.058	0.039	1
QSER1	0.388869	0.164689	0.464	0.4	1
NDUFAF7	0.388929	-0.27788	0.377	0.415	1
DNAJC21	0.388934	0.161043	0.304	0.251	1
CFAP97D2	0.389129	0.376228	0	0.011	1
APCDD1L	0.389129	0.376228	0	0.011	1
WAKMAR2	0.389129	0.376228	0	0.011	1
C1orf210	0.389137	0.410176	0	0.011	1
LRRC39	0.389137	0.410176	0	0.011	1
PCF11-AS1	0.389137	0.410176	0	0.011	1
LINC02731	0.389137	0.410176	0	0.011	1
LRRK2-DT	0.389137	0.410176	0	0.011	1
MT1M	0.389137	0.410176	0	0.011	1
ENSG00000288545	0.389137	0.410176	0	0.011	1
CYP4F22	0.389137	0.410176	0	0.011	1
ZNF181	0.389137	0.410176	0	0.011	1
ENSG00000287849	0.389137	0.410176	0	0.011	1
ENSG00000287763	0.389137	0.410176	0	0.011	1
SDCBP2	0.389137	0.410176	0	0.011	1
LINC01206	0.389137	0.410176	0	0.011	1
ENSG00000230533	0.389137	0.410176	0	0.011	1
ENSG00000287409	0.389137	0.410176	0	0.011	1
C7orf25	0.389137	0.410176	0	0.011	1
RRS1-DT	0.389137	0.410176	0	0.011	1
PARP10	0.389137	0.410176	0	0.011	1
RAB40A	0.389137	0.410176	0	0.011	1
KAT2A	0.389285	-0.355359	0.348	0.381	1
ENSG00000286753	0.389361	0.369057	0.174	0.137	1
GRAMD1A	0.389374	-0.158768	0.406	0.466	1
C3orf38	0.389488	-0.416676	0.101	0.136	1
CACNB1	0.389638	1.43326	0.029	0.016	1
EIF5A2	0.389638	1.43326	0.029	0.016	1
FAM66D	0.389638	1.43326	0.029	0.016	1
ENSG00000254202	0.389638	1.43326	0.029	0.016	1
MID2	0.389638	1.43326	0.029	0.016	1
PGAP6	0.389819	-0.328958	0.232	0.272	1
LINC00501	0.38989	1.41018	0.029	0.016	1
WDR7	0.389976	0.214625	0.348	0.298	1
GEMIN2	0.390058	-0.426326	0.087	0.119	1
ZMYM1	0.390137	-0.292806	0.319	0.358	1
PKN1	0.390266	-0.414738	0.13	0.166	1
ENSG00000256006	0.390306	0.700955	0.101	0.075	1
MED29	0.390594	0.750831	0.072	0.05	1
FPGS	0.390729	-0.405335	0.159	0.196	1
ASMTL-AS1	0.390758	-0.231664	0.174	0.217	1
FRG1	0.390839	-0.311476	0.275	0.314	1
ZXDC	0.391037	0.141427	0.42	0.353	1
FOXR1	0.391059	-0.354012	0.029	0.052	1
SNHG16	0.391137	0.126536	0.391	0.328	1
ZNF623	0.39115	-0.416676	0.072	0.103	1
CCDC24	0.39137	-0.331933	0.043	0.07	1
SDCBP2-AS1	0.391418	0.668637	0.101	0.075	1
PMAIP1	0.391678	-0.241901	0.014	0.033	1
FLT3	0.391678	-0.23093	0.014	0.033	1
TMEM203	0.391678	-0.23093	0.014	0.033	1
TENM3-AS1	0.391773	-0.219875	0.014	0.033	1
TM2D1	0.391778	-0.359395	0.391	0.404	1
ANKRD44	0.391867	-0.208734	0.014	0.033	1
NEK9	0.391906	0.241099	0.319	0.267	1
OXA1L-DT	0.391971	-0.306032	0.029	0.052	1
TAX1BP3	0.392045	0.507872	0.101	0.073	1
CDKL4	0.392067	-0.391279	0.058	0.087	1
LMNTD1	0.392275	-0.292025	0.029	0.052	1
ENSG00000259995	0.392392	-0.528424	0.072	0.103	1
ATG14	0.392542	0.272672	0.362	0.316	1
NPL	0.392573	0.71503	0.072	0.05	1
SRPRA	0.392581	0.269553	0.246	0.202	1
RNF212	0.392729	0.371443	0.043	0.072	1
ITGAE	0.392768	-0.11296	0.145	0.187	1
SNX15	0.392793	-0.32679	0.058	0.087	1
MLF2	0.392829	-0.347254	0.217	0.257	1
PHLDA3	0.39305	-0.469637	0.087	0.119	1
LINC02827	0.393183	2.15864	0.014	0.006	1
TNFRSF19	0.393183	2.15864	0.014	0.006	1
LINC00448	0.393183	2.15864	0.014	0.006	1
ENSG00000236885	0.393183	2.15864	0.014	0.006	1
ZSCAN31	0.393183	2.15864	0.014	0.006	1
ENSG00000234021	0.393183	2.15864	0.014	0.006	1
BRMS1	0.393227	0.497053	0.13	0.099	1
CCDC191	0.393377	0.868381	0.072	0.05	1
SCRN2	0.393458	-0.219875	0.087	0.122	1
SGO1	0.393507	0.307269	0.232	0.19	1
NME3	0.393688	-0.451748	0.159	0.195	1
AAR2	0.393785	0.534004	0.13	0.099	1
MRPL58	0.393916	0.664079	0.101	0.075	1
BBS5	0.394023	1.35246	0.058	0.039	1
CHD1L	0.394358	-0.129982	0.551	0.595	1
ENSG00000268081	0.394702	0.224378	0.275	0.228	1
LINC00665	0.394722	0.280643	0.464	0.46	1
CEP135	0.394723	-0.13468	0.116	0.153	1
ZNF442	0.394829	0.836709	0.087	0.063	1
BBS4	0.395009	-0.239999	0.261	0.304	1
ENSG00000225300	0.395039	0.410176	0	0.01	1
VWC2	0.395039	0.410176	0	0.01	1
ENSG00000237531	0.395039	0.410176	0	0.01	1
VTCN1	0.395047	0.444941	0	0.01	1
ENSG00000287808	0.395047	0.444941	0	0.01	1
TAS2R31	0.395047	0.444941	0	0.01	1
LINC00939	0.395047	0.444941	0	0.01	1
ENSG00000263786	0.395047	0.444941	0	0.01	1
ENSG00000262898	0.395047	0.444941	0	0.01	1
ZNF599	0.395047	0.444941	0	0.01	1
ENSG00000268746	0.395047	0.444941	0	0.01	1
PLCB1-IT1	0.395047	0.444941	0	0.01	1
ENSG00000225806	0.395047	0.444941	0	0.01	1
DSCR4-IT1	0.395047	0.444941	0	0.01	1
THAP7-AS1	0.395047	0.444941	0	0.01	1
ZNF501	0.395047	0.444941	0	0.01	1
ENSG00000287841	0.395047	0.444941	0	0.01	1
ENSG00000287101	0.395047	0.444941	0	0.01	1
ADRA1B	0.395047	0.444941	0	0.01	1
TRAM2-AS1	0.395047	0.444941	0	0.01	1
RWDD2A	0.395047	0.444941	0	0.01	1
PLB1	0.395416	0.944512	0.072	0.05	1
ST3GAL5	0.395619	-0.32679	0.029	0.052	1
SLC12A4	0.395657	0.257277	0.275	0.23	1
LNPEP	0.395773	-0.347254	0.029	0.052	1
ENSG00000248559	0.396079	-0.319904	0.029	0.052	1
HINT3	0.396079	-0.319904	0.029	0.052	1
SLC25A23	0.396091	-0.396089	0.116	0.151	1
DCAF17	0.396113	-0.23093	0.159	0.202	1
LCORL	0.396163	0.234265	0.493	0.459	1
YOD1	0.396205	1.08825	0.043	0.027	1
SOX15	0.396233	-0.299045	0.029	0.052	1
TOX2	0.396382	-0.252789	0.014	0.033	1
EP300-AS1	0.396382	-0.241901	0.014	0.033	1
DIAPH2-AS1	0.396539	-0.28497	0.029	0.052	1
ZNF274	0.396543	0.200928	0.333	0.278	1
VWA3A	0.396573	-0.23093	0.014	0.033	1
POLD4	0.396573	-0.219875	0.014	0.033	1
ABHD18	0.396663	-0.298666	0.435	0.453	1
RAB3A	0.396669	-0.208734	0.014	0.033	1
PRPF4B	0.396683	0.134273	0.826	0.771	1
AKAP6	0.396742	0.292058	0.159	0.123	1
ENSG00000251567	0.396914	-0.397179	0.043	0.069	1
CANX	0.397027	-0.260131	0.536	0.559	1
CRNKL1	0.397047	0.802493	0.087	0.063	1
ZMAT3	0.39715	0.58846	0.174	0.141	1
ALG9-IT1	0.397167	1.04761	0.043	0.027	1
ZDHHC19	0.397315	-0.367432	0.043	0.069	1
CCDC142	0.397388	0.337112	0.145	0.111	1
GPS1	0.397556	0.319645	0.275	0.235	1
ENSG00000258077	0.397808	-0.381391	0.116	0.151	1
SYMPK	0.397916	-0.180245	0.623	0.616	1
RENBP	0.398319	-0.337058	0.043	0.069	1
USO1	0.398443	-0.270908	0.536	0.517	1
DLST	0.398624	-0.206151	0.145	0.186	1
SAR1A	0.398695	0.331631	0.232	0.189	1
LINC02046	0.398774	0.982314	0.043	0.027	1
PGAM5	0.398782	0.68207	0.145	0.114	1
RAC1	0.398783	-0.330221	0.551	0.526	1
LRRC42	0.398938	0.867033	0.058	0.038	1
SUPT20H	0.39894	0.126643	0.391	0.33	1
DDA1	0.398952	-0.40501	0.13	0.165	1
STK36	0.398953	-0.342165	0.203	0.241	1
NRIP1	0.399019	-0.445435	0.058	0.086	1
ORC4	0.399046	0.223732	0.377	0.326	1
ENSG00000286162	0.399162	0.693968	0.072	0.05	1
ANKRD42-DT	0.39933	-0.401379	0.087	0.119	1
ZNF69	0.399422	-0.251704	0.232	0.272	1
ARAP1	0.399444	0.185944	0.478	0.418	1
PARN	0.399642	0.206875	0.87	0.844	1
ENSG00000259133	0.399766	-0.333644	0.029	0.051	1
XKR9	0.399947	-0.435912	0.072	0.103	1
ENSG00000256995	0.400022	0.586175	0.159	0.125	1
SNHG29	0.400041	-0.133268	0.754	0.745	1
TMEM167B	0.400075	-0.319904	0.029	0.051	1
DERL3	0.400075	-0.312984	0.029	0.051	1
TRIP12	0.400221	0.129873	0.87	0.833	1
TM7SF2	0.400276	-0.387332	0.087	0.119	1
SUZ12	0.400413	-0.104936	0.783	0.862	1
LSM10	0.400694	-0.299045	0.029	0.051	1
ENSG00000289043	0.400694	-0.28497	0.029	0.051	1
SLC30A5	0.400741	-0.261441	0.435	0.464	1
LDOC1	0.400849	-0.28497	0.029	0.051	1
ANKRD46	0.400874	0.369057	0.174	0.138	1
ENSG00000237713	0.401051	-0.274323	0.014	0.032	1
ABCC12	0.401077	0.444941	0	0.01	1
ENSG00000244327	0.401077	0.444941	0	0.01	1
NGF-AS1	0.401084	0.480565	0	0.01	1
ENSG00000240801	0.401084	0.480565	0	0.01	1
GPR162	0.401084	0.480565	0	0.01	1
LINC00929	0.401084	0.480565	0	0.01	1
ENSG00000259408	0.401084	0.480565	0	0.01	1
MISP	0.401084	0.480565	0	0.01	1
ENSG00000267672	0.401084	0.480565	0	0.01	1
LGALS7	0.401084	0.480565	0	0.01	1
ENSG00000285068	0.401084	0.480565	0	0.01	1
ENSG00000287172	0.401084	0.480565	0	0.01	1
ENSG00000286904	0.401084	0.480565	0	0.01	1
ENSG00000286377	0.401084	0.480565	0	0.01	1
ENSG00000253766	0.401084	0.480565	0	0.01	1
ENSG00000287811	0.401084	0.480565	0	0.01	1
ENSG00000245025	0.401084	0.480565	0	0.01	1
FLII	0.40112	-0.347254	0.232	0.27	1
SERAC1	0.401212	0.300809	0.174	0.136	1
ENSG00000243276	0.401222	-0.351312	0.058	0.086	1
RFX4	0.401245	-0.241901	0.014	0.032	1
FHL3	0.401342	-0.23093	0.014	0.032	1
ENSG00000260400	0.401342	-0.23093	0.014	0.032	1
PDCD10	0.401428	0.482464	0.203	0.169	1
ENSG00000233178	0.401438	-0.219875	0.014	0.032	1
LSM11	0.401535	-0.208734	0.014	0.032	1
GORAB	0.401632	-0.197507	0.014	0.032	1
NMB	0.401632	-0.197507	0.014	0.032	1
MINDY1	0.401728	-0.186192	0.014	0.032	1
PERP	0.401757	-0.252318	0.246	0.29	1
RFNG	0.401935	0.146929	0.333	0.278	1
CCDC93	0.40226	0.154054	0.478	0.407	1
YEATS4	0.402266	0.283764	0.174	0.136	1
TIMP2	0.402281	-0.395777	0.087	0.119	1
ACP5	0.402435	-0.391279	0.058	0.086	1
IL34	0.402547	0.177028	0.333	0.278	1
SPDYA	0.402706	-0.411132	0.188	0.223	1
NR3C1	0.402708	1.62369	0.058	0.039	1
ZBED5-AS1	0.402723	1.41018	0.029	0.016	1
ENSG00000274191	0.402723	1.41018	0.029	0.016	1
LINC01887	0.402723	1.41018	0.029	0.016	1
MOCS2	0.402723	1.41018	0.029	0.016	1
ENSG00000254222	0.402723	1.41018	0.029	0.016	1
ENSG00000227531	0.402723	1.41018	0.029	0.016	1
CNOT11	0.402789	0.219536	0.203	0.161	1
FAM76B	0.403178	-0.443324	0.116	0.149	1
ETV1	0.403198	-0.614592	0.145	0.176	1
ECHS1	0.40321	-0.434	0.13	0.165	1
PINK1-AS	0.403254	1.36509	0.029	0.016	1
ICE2	0.403485	0.210611	0.42	0.367	1
USP31	0.403852	0.28548	0.275	0.232	1
TRMT2A	0.404142	0.235488	0.333	0.292	1
LINC01176	0.404644	1.35624	0.043	0.027	1
TMEM51-AS1	0.405178	-0.342165	0.043	0.069	1
ACOT11	0.405242	0.839019	0.101	0.076	1
CNTROB	0.405489	-0.412268	0.145	0.18	1
NANP	0.405727	1.07457	0.043	0.027	1
SLC12A8	0.405899	-0.402621	0.116	0.15	1
MRPS24	0.405938	0.299235	0.174	0.137	1
FTX	0.406024	-0.117293	0.986	0.981	1
LGALSL-DT	0.406051	1.06103	0.043	0.027	1
MRPL35	0.406108	-0.375425	0.058	0.086	1
PMM2	0.406137	0.187344	0.783	0.778	1
ENSG00000253347	0.406375	1.04761	0.043	0.027	1
ZNF547	0.406467	-0.208734	0.014	0.032	1
ENSG00000286549	0.406467	-0.208734	0.014	0.032	1
ATP6V1G1	0.406527	-0.395777	0.087	0.118	1
ATP5IF1	0.406531	-0.149116	0.087	0.122	1
FGFR3	0.406549	-0.241575	0.623	0.607	1
ALDOC	0.406565	-0.197507	0.014	0.032	1
GABARAP	0.406625	-0.458035	0.072	0.102	1
AKT3	0.406641	-0.11637	0.159	0.203	1
LINC00858	0.406662	-0.186192	0.014	0.032	1
DMKN	0.406664	-0.204122	0.174	0.219	1
LINC02384	0.406699	1.03431	0.043	0.027	1
SLC49A3	0.40676	-0.174787	0.014	0.032	1
LINC01002	0.406881	0.394408	0.29	0.248	1
LINC01266	0.40694	-0.163291	0.014	0.032	1
CDRT1	0.407108	1.80249	0.029	0.016	1
EPHA2	0.407253	0.517091	0	0.01	1
ENSG00000267940	0.407253	0.517091	0	0.01	1
ENSG00000257548	0.407253	0.517091	0	0.01	1
SERP2	0.407253	0.517091	0	0.01	1
ENSG00000258558	0.407253	0.517091	0	0.01	1
ENSG00000286778	0.407253	0.517091	0	0.01	1
ENSG00000242009	0.407253	0.517091	0	0.01	1
ENSG00000288032	0.407253	0.517091	0	0.01	1
PPP1R3A	0.407253	0.517091	0	0.01	1
ENSG00000273230	0.407394	0.8298	0.058	0.038	1
MIATNB	0.407644	0.26266	0.275	0.232	1
ZNF415	0.407657	0.102053	0.029	0.052	1
ENSG00000249815	0.407715	0.533032	0.087	0.062	1
KAT7	0.407736	0.170225	0.319	0.266	1
CD99L2	0.407879	-0.426326	0.145	0.179	1
RAB22A	0.408053	0.435588	0.174	0.14	1
LINC01118	0.40834	-0.377416	0.043	0.069	1
ENSG00000254186	0.408377	0.290381	0.145	0.112	1
ZRANB3	0.408384	0.238725	0.638	0.603	1
PRRC1	0.408636	0.253819	0.304	0.26	1
ENSG00000179066	0.408816	-0.312984	0.029	0.051	1
RCCD1	0.408825	-0.325645	0.217	0.256	1
CHD5	0.408974	-0.292025	0.029	0.051	1
PRUNE1	0.409134	0.456718	0.116	0.087	1
DMAC1	0.409198	-0.1824	0.058	0.087	1
DDX39B	0.409354	0.13435	0.652	0.636	1
CD59	0.409439	-0.200724	0.072	0.104	1
ENOX1	0.409604	-0.263596	0.029	0.051	1
NEK8	0.409736	-0.417751	0.116	0.149	1
BBS1	0.409811	0.403322	0.13	0.099	1
CDK5RAP2	0.409906	0.16477	0.681	0.657	1
EFNA5	0.409984	-0.165598	0.043	0.07	1
EEF1G	0.409984	0.136589	0.725	0.676	1
EZH2	0.410057	0.150092	0.725	0.686	1
NGB	0.410118	0.235401	0.275	0.23	1
LSM14B	0.410243	-0.271405	0.13	0.167	1
YWHAH	0.410451	-0.291321	0.116	0.151	1
UTP14A	0.410616	0.336326	0.348	0.306	1
PI4KB	0.410938	-0.15635	0.159	0.203	1
INTS6	0.411094	0.300957	0.333	0.296	1
C7orf26	0.411138	-0.334191	0.319	0.348	1
ENSG00000276916	0.411219	-0.28497	0.043	0.069	1
ENSG00000214719	0.41123	-0.147334	0.319	0.371	1
SEC23IP	0.411263	0.287018	0.362	0.319	1
PCGF6	0.4113	-0.299948	0.377	0.4	1
GPATCH2L	0.411345	-0.202008	0.319	0.365	1
ANAPC4	0.411447	-0.112804	0.594	0.621	1
PCDHGC3	0.411465	-0.208734	0.014	0.032	1
FBN1	0.411564	-0.197507	0.014	0.032	1
BRF2	0.411564	-0.197507	0.014	0.032	1
FILIP1	0.411638	0.34507	0.42	0.381	1
ENSG00000288744	0.411861	-0.163291	0.014	0.032	1
GGT2	0.411861	-0.163291	0.014	0.032	1
ENSG00000268205	0.411925	0.20258	0.217	0.174	1
CD83	0.412143	-0.354012	0.029	0.051	1
DHODH	0.41216	-0.133304	0.145	0.187	1
NBR2	0.412183	-0.206759	0.188	0.229	1
RPS6KA3	0.412274	0.330425	0.304	0.267	1
ENSG00000262202	0.412337	0.475764	0.275	0.232	1
IFT81	0.412566	0.332173	0.188	0.151	1
TEPSIN	0.412664	-0.227254	0.174	0.215	1
DISP3	0.412974	-0.342165	0.043	0.068	1
PLIN5	0.413415	-0.299045	0.029	0.051	1
BNIP3	0.413442	-0.359778	0.261	0.294	1
GLRX	0.413552	0.517091	0	0.01	1
PTGDS	0.413552	0.517091	0	0.01	1
ENSG00000234091	0.413559	0.554565	0	0.01	1
ENSG00000279342	0.413559	0.554565	0	0.01	1
LINC02378	0.413559	0.554565	0	0.01	1
ENSG00000282393	0.413559	0.554565	0	0.01	1
ENSG00000269397	0.413559	0.554565	0	0.01	1
ENSG00000267320	0.413559	0.554565	0	0.01	1
ACMSD	0.413559	0.554565	0	0.01	1
CBR1	0.413559	0.554565	0	0.01	1
ENSG00000288696	0.413559	0.554565	0	0.01	1
BLK	0.413559	0.554565	0	0.01	1
PRPS1	0.413733	-0.270756	0.029	0.051	1
ADGRG6	0.413892	-0.270756	0.029	0.051	1
PATL1	0.413924	0.330624	0.246	0.204	1
THSD1	0.413972	0.376228	0.014	0.032	1
CHRNE	0.414017	-0.263596	0.087	0.119	1
XRCC1	0.414025	-0.342732	0.116	0.15	1
ACOT2	0.414267	0.410176	0.014	0.032	1
TRUB1	0.414386	0.346045	0.145	0.112	1
NALCN	0.414423	0.82064	0.058	0.039	1
SEC24D	0.414501	0.330005	0.348	0.306	1
MIF	0.41483	-0.178903	0.435	0.464	1
UNC50	0.414939	-0.350637	0.072	0.102	1
ENSG00000223393	0.41502	1.07457	0.043	0.027	1
ENSG00000259713	0.41502	1.07457	0.043	0.027	1
USF1	0.415129	0.604223	0.087	0.063	1
CCDC149	0.415286	1.06103	0.043	0.027	1
VAMP7	0.415519	0.462643	0.145	0.113	1
ZNF691	0.415528	0.811538	0.058	0.039	1
APH1A	0.415654	-0.315504	0.13	0.166	1
CCNG1	0.415658	0.526369	0.174	0.143	1
FBXO6	0.415832	1.38746	0.029	0.016	1
ST8SIA5	0.415832	1.38746	0.029	0.016	1
ENSG00000287526	0.415832	1.38746	0.029	0.016	1
ENSG00000232451	0.415832	1.38746	0.029	0.016	1
CDK5R2-AS1	0.415832	1.38746	0.029	0.016	1
FANCD2OS	0.415832	1.38746	0.029	0.016	1
ZSCAN26	0.415832	1.38746	0.029	0.016	1
BEND6	0.415832	1.38746	0.029	0.016	1
PENK-AS1	0.415832	1.38746	0.029	0.016	1
NAIF1	0.415832	1.38746	0.029	0.016	1
THEMIS	0.41594	1.03431	0.043	0.027	1
METTL2A	0.415991	-0.218289	0.319	0.363	1
ADAMTS16	0.416029	-0.274323	0.014	0.032	1
LINC00106	0.416121	-0.307639	0.42	0.441	1
B4GALT4-AS1	0.41613	-0.252789	0.014	0.032	1
ORMDL3	0.416143	1.09283	0.058	0.039	1
LYRM9	0.41633	-0.23093	0.014	0.032	1
FLVCR1-DT	0.41643	-0.23093	0.014	0.032	1
TMC2	0.41653	-0.208734	0.014	0.032	1
FAR1	0.416678	0.220265	0.42	0.383	1
LMAN1	0.416766	0.165442	0.377	0.323	1
AGTPBP1	0.416801	-0.187611	0.565	0.584	1
LINC02884	0.416831	-0.174787	0.014	0.032	1
ADAMTS19	0.416831	-0.174787	0.014	0.032	1
RPL34	0.41686	-0.163915	0.768	0.805	1
PTPRQ	0.416931	-0.163291	0.014	0.032	1
CA11	0.416931	-0.163291	0.014	0.032	1
EMCN	0.416931	-0.163291	0.014	0.032	1
CBARP	0.41694	-0.32679	0.029	0.05	1
RNFT1	0.417031	-0.151703	0.014	0.032	1
SNTB1	0.417031	-0.151703	0.014	0.032	1
BHMT	0.417101	-0.32679	0.029	0.05	1
DHRS4-AS1	0.417291	-0.318522	0.058	0.085	1
ENSG00000289003	0.417337	2.10205	0.014	0.006	1
ENSG00000287258	0.417337	2.10205	0.014	0.006	1
SPOCK1	0.417445	-0.492128	0.043	0.068	1
AIDA	0.417512	0.644064	0.087	0.063	1
RC3H2	0.417769	-0.250841	0.435	0.452	1
CCND1	0.417804	-0.241901	0.087	0.119	1
AOAH	0.417863	-0.321628	0.043	0.068	1
RPA1	0.41788	0.161732	0.348	0.29	1
STK17B	0.417891	0.472857	0.159	0.127	1
SRP14-DT	0.417903	-0.27788	0.029	0.05	1
ENSG00000271204	0.418063	-0.270756	0.029	0.05	1
CLP1	0.41828	-0.311249	0.043	0.068	1
CSF2RA	0.418315	0.157776	0.522	0.476	1
RGS14	0.418545	-0.297644	0.058	0.085	1
ACOT7	0.419052	0.123383	0.435	0.378	1
WDR97	0.41914	-0.415795	0.145	0.179	1
ST3GAL3	0.419276	-0.49344	0.087	0.117	1
ID1	0.419489	0.373435	0.145	0.113	1
PGD	0.419759	-0.291264	0.42	0.438	1
PDIA3	0.41978	-0.230429	0.449	0.469	1
SIRT4	0.419999	1.78013	0.029	0.017	1
COL17A1	0.420009	-0.40696	0.029	0.05	1
LINC00412	0.42017	0.609848	0.087	0.063	1
REXO2	0.420245	-0.364567	0.087	0.117	1
TENT5A	0.420271	1.06103	0.072	0.052	1
ESD	0.420433	0.337112	0.145	0.112	1
MRPL21	0.420469	-0.349285	0.13	0.164	1
GUK1	0.420509	0.148414	0.449	0.404	1
PABIR1	0.420556	1.7364	0.029	0.017	1
WASF3	0.420644	0.226808	0.174	0.137	1
ENSG00000260793	0.420886	-0.370768	0.072	0.101	1
PI4K2A	0.420901	0.589146	0.116	0.089	1
LINC02456	0.421057	0.10108	0.638	0.704	1
MSN	0.42114	-0.120339	0.058	0.086	1
SP1	0.421196	-0.310427	0.232	0.271	1
EXO5-DT	0.421472	0.857635	0.058	0.039	1
PCSK2	0.421665	-0.208734	0.014	0.031	1
PBK	0.421693	0.531389	0.145	0.115	1
TMEM33	0.421821	0.289423	0.275	0.232	1
SLC6A4	0.421867	-0.186192	0.014	0.031	1
ZNF425	0.421969	-0.174787	0.014	0.031	1
ENSG00000275443	0.42207	-0.163291	0.014	0.031	1
DOK6	0.422114	-0.292025	0.029	0.05	1
C12orf75	0.422127	0.743599	0.072	0.051	1
MFAP2	0.422171	-0.151703	0.014	0.031	1
C3orf14	0.422171	-0.151703	0.014	0.031	1
COX15	0.422172	-0.176547	0.145	0.184	1
PIK3CB	0.42218	-0.134304	0.855	0.882	1
ELL	0.422218	0.221682	0.333	0.286	1
ETNK2	0.422273	-0.140022	0.014	0.031	1
BORCS7	0.422276	-0.27788	0.029	0.05	1
RPAP3	0.422348	0.205558	0.203	0.162	1
ZNRD2	0.422585	0.784571	0.058	0.039	1
CHML	0.42259	-0.300795	0.043	0.068	1
ENSG00000227885	0.4226	-0.27788	0.029	0.05	1
DPY19L4	0.422688	-0.339493	0.275	0.306	1
NAPRT	0.422746	0.331631	0.232	0.194	1
AP5M1	0.4228	-0.276458	0.116	0.15	1
DTX4	0.422924	-0.256401	0.029	0.05	1
RGS20	0.422924	-0.249169	0.029	0.05	1
ENSG00000254907	0.422956	0.793504	0.058	0.039	1
MARK2	0.423285	0.200688	0.522	0.469	1
TMEFF2	0.423356	0.72212	0.072	0.051	1
NXNL2	0.42345	1.33001	0.043	0.028	1
KMT2E	0.423471	0.122008	0.826	0.77	1
EIF5A	0.423582	0.164419	0.203	0.161	1
ENSG00000251584	0.423699	0.802493	0.058	0.039	1
MLST8	0.423795	0.15694	0.232	0.187	1
ZNF280C	0.423862	0.44243	0.159	0.128	1
OPCML	0.424142	-0.387332	0.058	0.084	1
SATB1-AS1	0.424174	0.539459	0.159	0.128	1
CEP97	0.424244	-0.38034	0.217	0.251	1
EME1	0.424339	-0.316448	0.101	0.133	1
MYO18B	0.424524	-0.274323	0.116	0.15	1
LRRC45	0.424526	-0.250075	0.087	0.118	1
LIPE	0.42461	1.06103	0.043	0.028	1
SLC25A28	0.424819	-0.278591	0.116	0.15	1
ZSCAN23	0.424878	1.04761	0.043	0.028	1
ENSG00000286856	0.425029	-0.337058	0.043	0.068	1
RAC3	0.425226	0.615494	0.087	0.063	1
TAB1	0.425422	-0.301198	0.159	0.196	1
MIS18A	0.425726	-0.367432	0.072	0.101	1
CAP2	0.425744	-0.302811	0.304	0.34	1
GNL1	0.425841	-0.339979	0.174	0.21	1
LINC02201	0.425868	0.995138	0.043	0.028	1
CYS1	0.425868	1.00808	0.043	0.028	1
MCMBP	0.425875	0.252708	0.348	0.3	1
MIR4300HG	0.425878	-0.321628	0.043	0.068	1
RALBP1	0.425919	0.286329	0.362	0.307	1
MKRN2	0.425969	0.184107	0.217	0.175	1
IL3RA	0.42604	-0.306032	0.029	0.05	1
MAGOHB	0.426092	0.198619	0.348	0.301	1
NFKBIA	0.426129	-0.186646	0.275	0.307	1
PDGFC	0.426198	0.982314	0.043	0.028	1
BIK	0.426198	0.995138	0.043	0.028	1
DHRS7B	0.426277	0.227155	0.435	0.389	1
PPP2R3C	0.426338	0.539117	0.217	0.185	1
CDC16	0.426374	0.130068	0.536	0.479	1
ENSG00000253392	0.42653	-0.28497	0.029	0.05	1
ENSG00000248475	0.426561	-0.306032	0.014	0.031	1
ASCC2	0.426752	-0.149172	0.449	0.493	1
RAD9A	0.42683	-0.185318	0.275	0.321	1
APCDD1	0.426869	-0.208734	0.014	0.031	1
ATG4D	0.426906	-0.374927	0.101	0.133	1
UTP25	0.427068	0.307971	0.159	0.125	1
CADPS	0.427203	-0.335011	0.058	0.084	1
ENSG00000275496	0.427214	0.549828	0.101	0.076	1
ENSG00000254938	0.427279	-0.174787	0.014	0.031	1
ENSG00000272461	0.427279	-0.163291	0.014	0.031	1
DAPL1	0.427382	-0.151703	0.014	0.031	1
CDH22	0.427382	-0.151703	0.014	0.031	1
EAF2	0.427382	-0.151703	0.014	0.031	1
ENSG00000286277	0.427484	-0.140022	0.014	0.031	1
GABRQ	0.427484	-0.140022	0.014	0.031	1
SRSF5	0.427545	-0.275294	0.377	0.402	1
ENSG00000287916	0.427587	-0.128244	0.014	0.031	1
NDUFA2	0.427645	-0.426326	0.072	0.1	1
COG7	0.427799	-0.209693	0.377	0.424	1
POLR2J3	0.427918	-0.286601	0.319	0.347	1
AFF3	0.427984	-0.379405	0.058	0.084	1
GMCL1	0.428025	-0.132316	0.29	0.344	1
UEVLD	0.428044	-0.392711	0.145	0.178	1
ENSG00000228204	0.428154	-0.616564	0.072	0.101	1
MRFAP1	0.428238	-0.432724	0.072	0.1	1
MIOS	0.42827	0.314828	0.261	0.223	1
CMC2	0.428304	0.383436	0.29	0.256	1
EPHA6	0.428503	0.644064	0.087	0.063	1
ZNF830	0.428836	0.736404	0.072	0.051	1
SLC30A1	0.428958	1.36509	0.029	0.017	1
ENSG00000258342	0.428958	1.36509	0.029	0.017	1
PRC1-AS1	0.428958	1.36509	0.029	0.017	1
IL12RB1	0.428958	1.36509	0.029	0.017	1
ARAP2	0.428958	1.36509	0.029	0.017	1
ZBTB9	0.428958	1.36509	0.029	0.017	1
ENSG00000226310	0.428958	1.36509	0.029	0.017	1
ENSG00000249738	0.429052	-0.416676	0.072	0.1	1
PPM1J	0.429052	0.875138	0.072	0.052	1
GINS1	0.42918	0.147646	0.391	0.338	1
ZNF420	0.429189	0.175871	0.362	0.307	1
ENSG00000244701	0.429218	1.34306	0.029	0.017	1
ENSG00000234431	0.429288	0.848297	0.058	0.039	1
TMEM107	0.429299	0.888749	0.072	0.052	1
RBMS3-AS3	0.429386	0.130068	0.029	0.051	1
BABAM2	0.429602	-0.190929	0.696	0.674	1
PRMT9	0.429718	0.237267	0.275	0.229	1
ZDHHC21	0.429754	0.331187	0.145	0.113	1
NIPBL	0.430212	-0.102615	0.739	0.767	1
TMEM134	0.430237	-0.367432	0.072	0.1	1
RTRAF	0.430373	0.638304	0.145	0.116	1
TBC1D10B	0.430514	0.421671	0.116	0.088	1
TOMM5	0.430625	0.323024	0.159	0.126	1
DBNL	0.43079	0.25738	0.174	0.138	1
GPATCH1	0.430962	-0.211926	0.159	0.199	1
WBP2	0.431027	0.369534	0.13	0.1	1
ZFP14	0.431084	-0.297293	0.145	0.18	1
DDAH2	0.431113	-0.279656	0.043	0.067	1
SOX2-OT	0.431227	0.13393	0.275	0.225	1
KYAT1	0.431286	0.233903	0.275	0.231	1
CCDC85B	0.431311	0.687016	0.072	0.051	1
ENSG00000254394	0.43134	-0.383374	0.058	0.084	1
TRMT2B-AS1	0.431541	-0.268969	0.043	0.067	1
SLC25A25-AS1	0.431651	-0.256401	0.029	0.05	1
DMAC2	0.431718	0.410176	0.145	0.114	1
TLE4	0.431771	0.417062	0.377	0.337	1
TMED2	0.431961	-0.267628	0.174	0.213	1
ZFYVE27	0.432089	-0.264729	0.232	0.27	1
TESK1	0.432146	-0.234596	0.029	0.05	1
CLEC4C	0.432248	-0.197507	0.014	0.031	1
UBE2V2	0.432519	0.373036	0.246	0.204	1
SYTL1	0.432559	-0.163291	0.014	0.031	1
LPIN3	0.432595	0.318677	0.232	0.195	1
DPM3	0.432642	-0.418611	0.058	0.084	1
HNF4G	0.432657	0.758099	0.058	0.039	1
FSTL3	0.432766	-0.140022	0.014	0.031	1
PRRT3-AS1	0.432766	-0.140022	0.014	0.031	1
LINC00484	0.432766	-0.140022	0.014	0.031	1
CEL	0.432766	-0.140022	0.014	0.031	1
BEX2	0.432766	-0.140022	0.014	0.031	1
STAP2	0.43287	-0.128244	0.014	0.031	1
ZC3HAV1L	0.43287	-0.128244	0.014	0.031	1
ENSG00000259926	0.432974	-0.11637	0.014	0.031	1
ENSG00000285904	0.432974	-0.11637	0.014	0.031	1
ENSG00000254180	0.43299	0.570929	0.087	0.063	1
PARP11	0.433145	-0.385134	0.232	0.263	1
RGS9	0.43323	1.30424	0.043	0.028	1
IKZF5	0.433323	0.187783	0.043	0.069	1
STOML2	0.433457	0.198061	0.275	0.228	1
RAB11B	0.433737	0.413041	0.145	0.114	1
VPS51	0.433778	-0.242994	0.232	0.272	1
NAPG	0.433869	-0.149116	0.203	0.243	1
ULBP1	0.433891	1.27893	0.043	0.028	1
MECR	0.434011	0.294698	0.333	0.29	1
BEND7	0.434132	0.557099	0.159	0.129	1
FKBP1B	0.434351	0.902489	0.072	0.052	1
KCNJ6	0.434508	0.426758	0.42	0.371	1
FAM241A	0.434556	0.410176	0.014	0.031	1
F2RL1	0.434615	0.345112	0.319	0.28	1
SLC25A5	0.434667	-0.357378	0.261	0.291	1
SVIP	0.434835	1.02113	0.043	0.028	1
AGAP9	0.434849	0.191804	0.29	0.243	1
UFL1	0.434965	-0.215111	0.159	0.197	1
ENSG00000286075	0.435324	-0.268969	0.043	0.067	1
ZNF195	0.435358	0.102053	0.406	0.341	1
LINC02750	0.435379	0.632568	0.087	0.064	1
ENSG00000256803	0.4355	0.995138	0.043	0.028	1
ENSG00000229591	0.435572	0.729244	0.072	0.051	1
CEP43	0.435787	0.304242	0.232	0.194	1
RGS5	0.435833	0.982314	0.043	0.028	1
TMED8	0.435959	0.21941	0.203	0.164	1
ATP6V0D1-DT	0.435998	-0.263596	0.029	0.049	1
MEMO1	0.436005	-0.353048	0.087	0.116	1
DNAJC10	0.436111	0.381831	0.304	0.264	1
GET1	0.436111	-0.367432	0.116	0.147	1
GTF2H1	0.436128	-0.236426	0.246	0.281	1
RSU1	0.43613	0.136965	0.406	0.352	1
KDM4D	0.436166	0.969603	0.043	0.028	1
TLE6	0.436166	0.969603	0.043	0.028	1
USE1	0.436166	0.969603	0.043	0.028	1
MED7	0.436166	0.969603	0.043	0.028	1
ZNF790-AS1	0.436242	-0.169689	0.29	0.34	1
ASB6	0.436258	0.343061	0.13	0.1	1
SLC39A7	0.436299	-0.261061	0.203	0.241	1
ENSG00000274333	0.436849	0.262141	0.174	0.138	1
ETNK1	0.437033	0.12882	0.594	0.542	1
SMIM4	0.437051	-0.423116	0.072	0.1	1
DST	0.437261	0.220175	0.957	0.95	1
IL20RB	0.437365	0.528231	0.116	0.089	1
RAPH1	0.437453	0.294698	0.261	0.222	1
USP4	0.437601	-0.253624	0.304	0.343	1
LINC02356	0.437911	-0.163291	0.014	0.031	1
MAPK11	0.438016	-0.151703	0.014	0.031	1
ZNF226	0.438071	0.521722	0.101	0.076	1
CCDC167	0.438087	0.581942	0.087	0.064	1
SNAPIN	0.438121	-0.140022	0.014	0.031	1
HDDC3	0.438121	-0.140022	0.014	0.031	1
FAM9B	0.438121	-0.140022	0.014	0.031	1
ENSG00000225057	0.438226	-0.128244	0.014	0.031	1
ENSG00000285336	0.438226	-0.128244	0.014	0.031	1
ZSWIM4	0.438244	0.401614	0.145	0.114	1
TRAP1	0.438253	0.138798	0.681	0.6	1
MT-ND5	0.438264	-0.23344	0.623	0.67	1
VAMP1	0.438331	-0.11637	0.014	0.031	1
ALDH1A3	0.438331	-0.11637	0.014	0.031	1
CBL	0.438903	0.115541	0.377	0.316	1
ZNF18	0.439069	-0.343864	0.072	0.1	1
CA5B	0.439232	0.14014	0.362	0.31	1
LINS1	0.439362	0.444941	0.116	0.089	1
EPS8L2	0.439381	-0.314965	0.319	0.346	1
BOD1	0.439459	-0.380729	0.072	0.1	1
HAAO	0.439559	1.04761	0.072	0.053	1
STUB1	0.439623	0.304242	0.232	0.192	1
MTFP1	0.439689	-0.367432	0.058	0.083	1
PGRMC2	0.439719	-0.404793	0.116	0.146	1
OCRL	0.439728	-0.171922	0.087	0.118	1
GNS	0.439886	0.243526	0.188	0.151	1
GAS2L1	0.440127	-0.402621	0.116	0.146	1
SIRT6	0.440323	-0.370292	0.087	0.116	1
MAPRE3	0.440555	-0.27788	0.029	0.049	1
ZNF780A	0.440602	0.554565	0.101	0.076	1
PPTC7	0.440655	-0.323232	0.362	0.378	1
DCT	0.440891	-0.249169	0.029	0.049	1
NCBP3	0.441072	-0.200843	0.536	0.56	1
ENSG00000259635	0.441215	2.04761	0.014	0.007	1
WNT7B	0.441215	2.04761	0.014	0.007	1
B4GALNT2	0.441227	-0.234596	0.029	0.049	1
BTN2A1	0.441337	0.522385	0.159	0.128	1
PCDH1	0.441547	-0.369252	0.145	0.177	1
MECP2	0.441688	0.135154	0.435	0.381	1
BCL2L13	0.441715	-0.169493	0.391	0.437	1
ENSG00000257060	0.441781	0.658563	0.13	0.104	1
FAM32A	0.441857	0.315993	0.159	0.126	1
CDCA7	0.441898	-0.301479	0.275	0.309	1
COPS8	0.44197	0.494154	0.101	0.076	1
RBM15-AS1	0.442096	1.34306	0.029	0.017	1
ENSG00000256443	0.442096	1.34306	0.029	0.017	1
LINC01405	0.442096	1.34306	0.029	0.017	1
ONECUT2	0.442096	1.34306	0.029	0.017	1
IL1R1	0.442096	1.34306	0.029	0.017	1
KANSL1L-AS1	0.442096	1.34306	0.029	0.017	1
SLC10A4	0.442096	1.34306	0.029	0.017	1
HSD17B13	0.442096	1.34306	0.029	0.017	1
ENSG00000251487	0.442096	1.34306	0.029	0.017	1
LINC02161	0.442096	1.34306	0.029	0.017	1
KDM5C-IT1	0.442096	1.34306	0.029	0.017	1
NPIPA5	0.442234	-0.210499	0.217	0.258	1
POLR1E	0.442289	0.615494	0.087	0.064	1
CEP250	0.442496	0.176431	0.362	0.316	1
FYB2	0.442643	1.29999	0.029	0.017	1
CHN2	0.442865	0.243137	0.42	0.378	1
ENSG00000259768	0.442881	0.399999	0.333	0.305	1
SF3A2	0.443215	-0.212849	0.217	0.258	1
PGBD5	0.443326	-0.161642	0.072	0.101	1
ENSG00000286072	0.443442	-0.151703	0.014	0.03	1
RNF170	0.443515	-0.367432	0.087	0.116	1
GABRA5	0.443549	-0.151703	0.014	0.03	1
DBNDD1	0.443655	-0.128244	0.014	0.03	1
BMP4	0.443867	-0.104398	0.014	0.03	1
CBR3	0.443867	-0.104398	0.014	0.03	1
ENSG00000248656	0.443881	1.03431	0.043	0.028	1
GTPBP2	0.443989	-0.367432	0.101	0.131	1
EFCAB3	0.444087	-0.357378	0.072	0.099	1
SMARCAL1	0.444313	-0.274951	0.203	0.24	1
ADA	0.444322	-0.195	0.101	0.133	1
BCL3	0.444422	0.680096	0.072	0.052	1
CACNG5	0.444825	0.995138	0.043	0.028	1
SPG21	0.445307	0.36217	0.217	0.18	1
ENSG00000257959	0.445328	-0.263596	0.029	0.049	1
CENPQ	0.445366	-0.108763	0.116	0.149	1
ZDHHC18	0.445401	-0.349285	0.13	0.162	1
PHOSPHO1	0.445523	-0.40696	0.058	0.083	1
KCTD2	0.445559	-0.338519	0.087	0.116	1
ZYX	0.445624	-0.181926	0.174	0.214	1
LTB4R	0.446064	0.307971	0.159	0.127	1
RINT1	0.446087	0.16265	0.406	0.355	1
ADCY2	0.446175	-0.227254	0.029	0.049	1
ABHD14B	0.446267	-0.383734	0.145	0.176	1
AGO3	0.446355	0.171237	0.464	0.41	1
MECOM	0.4464	-0.19186	0.087	0.117	1
GPALPP1	0.446414	-0.296241	0.188	0.223	1
ATP2B4	0.446505	0.271111	0.551	0.528	1
PRKAG1	0.446625	0.373036	0.232	0.196	1
ZNF454	0.446684	-0.212457	0.029	0.049	1
SHFL	0.446684	-0.197507	0.029	0.049	1
USHBP1	0.446684	-0.197507	0.029	0.049	1
BEX3	0.446844	0.619271	0.101	0.077	1
FKBP4	0.446971	-0.15041	0.348	0.404	1
ZNF394	0.447382	-0.26028	0.159	0.194	1
SOS2	0.447483	0.130793	0.42	0.374	1
IRF2BPL	0.447517	-0.279656	0.043	0.066	1
RNF13	0.447555	0.170489	0.275	0.231	1
SLC41A2	0.447589	0.144281	0.029	0.05	1
DNAJC19	0.447622	-0.403707	0.072	0.099	1
SNHG9	0.447637	-0.31067	0.101	0.132	1
ENSG00000286494	0.447665	0.749382	0.058	0.04	1
CYTH1	0.447714	0.19305	0.333	0.283	1
RAPGEF4	0.447737	-0.279656	0.043	0.066	1
MAP3K7CL	0.447898	-0.128244	0.072	0.101	1
ENSG00000266897	0.447918	0.789031	0.101	0.077	1
BRPF3	0.447919	0.797199	0.159	0.129	1
SDR39U1	0.447967	0.494504	0.145	0.116	1
H6PD	0.44801	-0.151703	0.087	0.117	1
SLC8A1	0.448141	-0.354012	0.072	0.099	1
PAXIP1-DT	0.448399	-0.258203	0.043	0.066	1
ZBED1	0.448401	0.252634	0.174	0.139	1
TAFA2	0.448471	-0.186192	0.058	0.084	1
ENSG00000248551	0.448513	-0.208734	0.014	0.03	1
BSN	0.448737	0.265922	0.159	0.126	1
LBHD1	0.448793	-0.275294	0.13	0.164	1
ENTPD1	0.448836	-0.174787	0.014	0.03	1
MAGEF1	0.449051	-0.140022	0.014	0.03	1
ENSG00000266850	0.449158	-0.128244	0.014	0.03	1
ZNF530	0.449158	-0.128244	0.014	0.03	1
NUMA1	0.449243	-0.278815	0.449	0.457	1
ENSG00000233420	0.449282	-0.23093	0.043	0.066	1
ENSG00000250137	0.449373	-0.104398	0.014	0.03	1
SGCB	0.449373	-0.104398	0.014	0.03	1
CELSR3	0.449468	-0.344348	0.087	0.115	1
ENSG00000287474	0.449481	-0.104398	0.014	0.03	1
OTX2-AS1	0.449539	0.707975	0.072	0.052	1
TOP2B	0.449668	-0.324619	0.246	0.278	1
COG6	0.449778	-0.185434	0.174	0.209	1
SEPTIN14	0.44981	-0.263596	0.029	0.049	1
GNB2	0.450131	0.287136	0.261	0.221	1
LGALS8	0.450322	-0.241901	0.029	0.049	1
BHLHB9	0.45054	-0.311249	0.043	0.066	1
ENSG00000266371	0.451006	-0.212457	0.029	0.049	1
CEP41	0.451006	-0.212457	0.029	0.049	1
ZFAND1	0.451008	0.455328	0.188	0.156	1
TNPO3	0.451178	-0.137469	0.826	0.812	1
C3orf33	0.451519	-0.197507	0.029	0.049	1
DNAJC11	0.452013	0.12175	0.652	0.591	1
SLC66A1	0.452145	0.839019	0.058	0.04	1
PATZ1	0.4522	-0.335011	0.058	0.083	1
APCDD1L-DT	0.452375	0.436171	0.101	0.076	1
C12orf43	0.452485	0.645988	0.072	0.052	1
CD47	0.452652	-0.398581	0.087	0.115	1
FAM98C	0.452717	-0.354854	0.101	0.131	1
GRM7	0.45284	-0.347254	0.072	0.099	1
ENSG00000249456	0.452959	0.136819	0.275	0.229	1
KIF24	0.453004	0.25911	0.145	0.113	1
NBDY	0.453073	-0.361576	0.29	0.318	1
PIGA	0.45329	0.811538	0.058	0.04	1
DPH5	0.453829	-0.163291	0.087	0.117	1
ADAM12	0.453831	1.00808	0.043	0.028	1
KIF1C	0.454085	0.327251	0.333	0.296	1
DEPDC7	0.454169	0.995138	0.043	0.028	1
NIPSNAP3A	0.454169	0.995138	0.043	0.028	1
COG1	0.454242	-0.354854	0.101	0.131	1
TCEAL4	0.454335	-0.27788	0.029	0.048	1
CARD8	0.454381	-0.309512	0.072	0.099	1
LINC00466	0.454507	0.982314	0.043	0.028	1
C9orf72	0.454531	0.570472	0.13	0.104	1
APPBP2	0.454701	0.134541	0.246	0.203	1
CCNC	0.454706	0.170407	0.362	0.317	1
ENSG00000288067	0.454738	-0.140022	0.014	0.03	1
ZDHHC6	0.454757	0.432428	0.159	0.128	1
KDM7A	0.454761	0.244838	0.58	0.53	1
EMD	0.454783	0.19622	0.188	0.151	1
WDPCP	0.454792	-0.111892	0.42	0.471	1
CCDC159	0.454846	-0.11637	0.014	0.03	1
SSR3	0.454864	0.169498	0.203	0.165	1
MUC16	0.454922	-0.316448	0.043	0.066	1
LNX2	0.454934	-0.347254	0.087	0.115	1
ICMT-DT	0.454955	-0.104398	0.014	0.03	1
SENP8	0.454955	-0.104398	0.014	0.03	1
CHRNA3	0.454955	-0.104398	0.014	0.03	1
PET100	0.45502	-0.476288	0.188	0.216	1
PUF60	0.455201	0.305839	0.232	0.193	1
ENSG00000274976	0.455237	1.32137	0.029	0.017	1
PCNX4-DT	0.455237	1.32137	0.029	0.017	1
PEX11G	0.455237	1.32137	0.029	0.017	1
ENSG00000286138	0.455237	1.32137	0.029	0.017	1
CLDND2	0.455237	1.32137	0.029	0.017	1
LINC01258	0.455237	1.32137	0.029	0.017	1
ENSG00000260949	0.455237	1.32137	0.029	0.017	1
SULF1	0.455237	1.32137	0.029	0.017	1
LINC01151	0.455237	1.32137	0.029	0.017	1
EEF2KMT	0.45526	0.406364	0.116	0.089	1
SNHG15	0.455387	-0.128828	0.623	0.627	1
STN1	0.455444	0.368792	0.116	0.089	1
ENSG00000273015	0.455502	1.29999	0.029	0.017	1
FAM104B	0.455502	1.29999	0.029	0.017	1
CLCN4	0.455522	0.944512	0.043	0.028	1
KIF17	0.455797	0.315993	0.217	0.182	1
WDR45	0.45622	0.229137	0.101	0.139	1
LRGUK	0.45627	-0.148375	0.072	0.1	1
SF3B3	0.456353	-0.147313	0.58	0.628	1
LINC02882	0.456379	0.743599	0.116	0.09	1
CREB3L1	0.45647	-0.375994	0.087	0.115	1
SPAG7	0.456553	-0.349792	0.101	0.13	1
H2AX	0.456586	-0.414253	0.101	0.13	1
DHX37	0.457284	0.463152	0.333	0.293	1
SLC35A1	0.457414	0.336518	0.13	0.102	1
ZNF397	0.457507	-0.31348	0.174	0.207	1
FAM151A	0.457517	0.944512	0.029	0.017	1
CLDN15	0.457608	-0.236426	0.043	0.066	1
EXOC7	0.457715	0.325192	0.319	0.283	1
TMA16	0.457816	0.27632	0.362	0.321	1
RRAGC	0.458197	-0.330221	0.072	0.099	1
MRPS25	0.458498	-0.222234	0.493	0.504	1
IQCD	0.458728	1.71503	0.029	0.017	1
ZNF345	0.458887	-0.377416	0.101	0.13	1
FDXR	0.458908	0.510577	0.29	0.264	1
POLR1C	0.459003	0.422954	0.275	0.239	1
CWF19L1	0.459454	-0.19186	0.188	0.226	1
IFNAR1	0.4595	-0.213201	0.116	0.148	1
C16orf74	0.459602	0.255084	0.304	0.272	1
LOXHD1	0.459775	-0.263596	0.029	0.048	1
MICA	0.460019	-0.268969	0.043	0.065	1
NRGN	0.460064	-0.163291	0.014	0.03	1
RAD17	0.460092	0.208168	0.362	0.317	1
NPTN-IT1	0.460344	-0.335011	0.058	0.082	1
MPLKIP	0.460367	0.402562	0.116	0.089	1
KIAA0100	0.460475	-0.13602	0.696	0.728	1
CENPW	0.460504	-0.11637	0.014	0.03	1
TRAPPC5	0.460602	-0.375994	0.087	0.114	1
PARP2	0.460608	0.371443	0.29	0.259	1
TAFA1	0.460723	1.30424	0.043	0.029	1
TMUB2	0.460749	0.17522	0.188	0.152	1
CAMTA2	0.460791	0.223554	0.203	0.166	1
SAMD12-AS1	0.460818	-0.234596	0.101	0.132	1
CFAP70	0.46082	-0.197507	0.029	0.048	1
ADCK2	0.46082	-0.197507	0.029	0.048	1
KLHL15	0.460873	0.150175	0.232	0.19	1
SLIRP	0.461126	-0.347716	0.464	0.473	1
FUNDC1	0.461168	-0.1824	0.029	0.048	1
ZNF823	0.461245	-0.31067	0.232	0.263	1
AP2A1	0.461512	0.146231	0.449	0.398	1
MLXIPL	0.461604	-0.384859	0.101	0.13	1
GRIN2B	0.46169	-0.159439	0.029	0.048	1
LZTS2	0.461899	-0.197507	0.101	0.132	1
ENSG00000285106	0.462864	-0.292527	0.174	0.207	1
ZNF805	0.462951	-0.203132	0.043	0.065	1
TBC1D3K	0.463187	0.693968	0.072	0.052	1
ZNF385D	0.463411	-0.359395	0.13	0.16	1
RASGEF1A	0.463522	-0.344712	0.101	0.13	1
COPRS	0.463532	0.995138	0.043	0.029	1
MIR181A2HG	0.463532	0.995138	0.043	0.029	1
NAA35	0.463553	0.276592	0.536	0.506	1
MTHFS	0.463617	0.336927	0.188	0.156	1
ENSG00000289516	0.463873	0.982314	0.043	0.029	1
ENSG00000262879	0.464177	-0.281176	0.333	0.361	1
NASP	0.464212	0.119279	0.884	0.795	1
RPL41	0.464261	0.319368	0.681	0.681	1
FBXO10	0.464665	0.269736	0.203	0.166	1
FAM226B	0.46475	-0.234596	0.029	0.048	1
ENSG00000260377	0.464792	1.99514	0.014	0.007	1
TFAP2A-AS2	0.464792	1.99514	0.014	0.007	1
LLGL1	0.464852	-0.270756	0.072	0.098	1
GLDN	0.464895	0.944512	0.043	0.029	1
FRMD6-AS2	0.464925	-0.256401	0.029	0.048	1
ENSG00000230782	0.465013	1.94451	0.014	0.007	1
RNF145	0.465079	-0.186192	0.246	0.287	1
RMDN3	0.465171	0.243189	0.174	0.14	1
ENSG00000249125	0.465316	0.645988	0.072	0.052	1
NDUFS7	0.465329	-0.164179	0.145	0.18	1
INTS13	0.465413	0.174462	0.275	0.232	1
NDRG1	0.465452	-0.205002	0.029	0.048	1
PAOX	0.465553	-0.306032	0.058	0.082	1
DRAIC	0.465618	-0.252789	0.043	0.065	1
PDCD6IP	0.46567	0.132165	0.551	0.485	1
RGP1	0.465909	-0.306032	0.072	0.098	1
ENSG00000248373	0.465979	-0.1824	0.029	0.048	1
LINC00551	0.466351	-0.104398	0.014	0.029	1
BCAR1	0.466354	0.185822	0.203	0.166	1
PDE11A	0.466527	-0.219875	0.043	0.065	1
DSCAM	0.466527	-0.236426	0.043	0.065	1
SLAIN1	0.466645	-0.301844	0.058	0.082	1
SLC2A8	0.466692	-0.380729	0.116	0.145	1
ASB16-AS1	0.466702	0.467509	0.13	0.104	1
RGPD2	0.466704	0.132139	0.449	0.404	1
CNBP	0.46738	-0.248263	0.29	0.323	1
PDE4A	0.467442	-0.344348	0.087	0.114	1
MTMR8	0.467445	0.273713	0.159	0.128	1
GTF3C2-AS2	0.467648	-0.1824	0.101	0.132	1
CLIC4	0.467694	0.116467	0.783	0.739	1
PUS10	0.467747	0.632568	0.101	0.078	1
CIAO2A	0.467757	-0.219875	0.13	0.163	1
DHX33	0.467862	0.267773	0.42	0.374	1
GPR180	0.467983	-0.345221	0.13	0.16	1
LINC00670	0.468011	-0.267896	0.058	0.082	1
MT-ND6	0.468257	0.85496	0.072	0.053	1
CHIT1	0.468377	1.29999	0.029	0.017	1
HPS6	0.468377	1.29999	0.029	0.017	1
ENSG00000256603	0.468377	1.29999	0.029	0.017	1
DLGAP1-AS2	0.468377	1.29999	0.029	0.017	1
IGFLR1	0.468377	1.29999	0.029	0.017	1
SLC1A1	0.468377	1.29999	0.029	0.017	1
LINC01560	0.468377	1.29999	0.029	0.017	1
ENSG00000288914	0.468396	0.802493	0.058	0.041	1
GPSM1	0.468396	0.793504	0.058	0.041	1
GMDS-DT	0.468418	-0.102593	0.348	0.398	1
RNF125	0.468545	-0.134455	0.464	0.514	1
HDHD2	0.468606	0.355728	0.159	0.129	1
ENSG00000225885	0.468644	1.27893	0.029	0.017	1
METTL25	0.468858	-0.355936	0.087	0.114	1
LINC02666	0.468985	-0.263596	0.043	0.065	1
RNF181	0.469061	-0.163291	0.058	0.083	1
LINC00508	0.469225	1.19763	0.029	0.017	1
TOX	0.46932	-0.300795	0.087	0.115	1
ENSG00000223598	0.469396	-0.384034	0.072	0.097	1
ENSG00000228933	0.469594	0.127242	0.087	0.118	1
RELB	0.469671	-0.247356	0.043	0.065	1
ENSG00000259986	0.4699	-0.252789	0.043	0.065	1
TRIM61	0.46992	-0.350637	0.072	0.098	1
CWC25	0.470056	0.176658	0.333	0.291	1
RPS21	0.470159	-0.245698	0.841	0.865	1
SOCS4	0.47017	-0.372765	0.203	0.231	1
PIM1	0.470329	0.412198	0.188	0.157	1
LINC02616	0.470662	-0.189973	0.029	0.048	1
ARL14EP	0.470718	0.758099	0.058	0.041	1
CDC37L1	0.47072	-0.107829	0.072	0.099	1
CUBN	0.470839	-0.189973	0.029	0.048	1
NUDT15	0.470839	-0.1824	0.029	0.048	1
ZSCAN5A	0.471088	0.17522	0.261	0.219	1
SMARCA1	0.471105	-0.259283	0.116	0.147	1
TSHZ1	0.471633	-0.276458	0.058	0.082	1
LZIC	0.472239	-0.335011	0.058	0.081	1
ENSG00000249894	0.472811	0.121878	0.261	0.31	1
ZNF84	0.472931	-0.200884	0.232	0.27	1
NBPF26	0.472985	0.158637	0.333	0.284	1
RITA1	0.473009	-0.272184	0.058	0.082	1
TOMM22	0.473226	-0.211528	0.087	0.115	1
ENSG00000228714	0.473295	-0.295539	0.043	0.065	1
WARS2	0.473302	0.397738	0.232	0.2	1
UBE2Q1	0.473308	-0.197507	0.101	0.131	1
ENSG00000262265	0.473341	0.205207	0.217	0.18	1
PSMG4	0.473521	-0.141975	0.13	0.162	1
STAG2	0.473536	-0.185459	0.58	0.588	1
NFKBID	0.47356	-0.237523	0.058	0.082	1
NRARP	0.473597	0.969603	0.043	0.029	1
RPGRIP1L	0.473637	-0.332667	0.087	0.113	1
REPS2	0.473836	-0.250618	0.058	0.082	1
HADHA	0.473837	0.237708	0.304	0.267	1
NPEPPS	0.473975	0.147908	1	0.991	1
PRKG1	0.473994	-0.32679	0.087	0.113	1
PFDN2	0.473998	0.190346	0.275	0.235	1
ARPC2	0.474169	0.111904	0.594	0.521	1
KCNQ5	0.474343	0.130068	0.072	0.1	1
CTSF	0.474376	0.441746	0.13	0.104	1
EEF2K	0.474518	-0.202465	0.565	0.57	1
MAN2B2	0.474632	0.45457	0.13	0.104	1
CLCN3	0.474736	-0.177647	0.348	0.391	1
PDCD2L	0.474792	-0.317601	0.116	0.145	1
TMEM65	0.474855	-0.234596	0.029	0.047	1
ENSG00000278996	0.474861	-0.350637	0.145	0.175	1
SEM1	0.474894	-0.229929	0.246	0.283	1
ENSG00000276115	0.474961	-0.379901	0.101	0.129	1
PSTK	0.475034	-0.219875	0.029	0.047	1
SYTL3	0.475034	-0.227254	0.029	0.047	1
NR2F6	0.475071	0.214195	0.304	0.263	1
MYH11	0.475391	-0.197507	0.029	0.047	1
ENSG00000267632	0.47557	-0.197507	0.029	0.047	1
ENSG00000284699	0.475601	-0.203132	0.043	0.065	1
PPP1R26	0.475702	-0.319041	0.101	0.129	1
NUDT3	0.47587	0.475422	0.087	0.065	1
PARPBP	0.475926	-0.284184	0.333	0.359	1
CYB5D2	0.476106	-0.174787	0.029	0.047	1
KIAA0825	0.476106	-0.431811	0.087	0.113	1
MAP4K3	0.476159	0.151154	0.739	0.676	1
SKAP1	0.476287	0.828488	0.072	0.053	1
EXOC3	0.477027	0.203725	0.304	0.265	1
TSEN2	0.477087	-0.23355	0.246	0.282	1
ZNF665	0.477621	-0.223905	0.13	0.162	1
LHFPL3-AS2	0.477713	0.480565	0.101	0.078	1
ENSG00000259345	0.477837	-0.310207	0.058	0.081	1
MGAT4A	0.478053	0.212914	0.174	0.14	1
R3HCC1	0.478066	-0.104398	0.014	0.029	1
CILK1	0.478183	-0.3312	0.188	0.218	1
TM9SF2	0.478239	-0.316783	0.391	0.405	1
KCNN2	0.47826	-0.398581	0.087	0.113	1
FBXL6	0.478384	-0.291019	0.174	0.205	1
ARPC4	0.478422	0.330505	0.159	0.129	1
CHPF2	0.478605	-0.228726	0.058	0.081	1
NRBF2	0.478925	-0.241901	0.159	0.192	1
GMPPA	0.47897	0.305306	0.159	0.129	1
DET1	0.47901	0.597379	0.101	0.079	1
PHF10	0.479288	-0.335011	0.058	0.081	1
ACD	0.47946	0.306638	0.188	0.157	1
BAG2	0.479482	0.723542	0.058	0.041	1
SIPA1	0.479499	-0.219875	0.043	0.064	1
ZNF34	0.479715	-0.269735	0.087	0.113	1
ADTRP	0.479848	-0.318177	0.145	0.175	1
MYO5B	0.479908	-0.104888	0.435	0.482	1
ZC3H8	0.480201	0.157195	0.261	0.219	1
SCML1	0.480347	-0.205002	0.029	0.047	1
PLAU	0.480527	-0.189973	0.029	0.047	1
TRAPPC2	0.480578	0.306873	0.203	0.171	1
WDR13	0.480707	1.05833	0.087	0.067	1
ZNF610	0.480708	-0.189973	0.029	0.047	1
AKT1S1	0.481068	-0.197507	0.029	0.047	1
STK11	0.481309	0.362103	0.275	0.241	1
DNAJC5	0.481333	0.259645	0.406	0.377	1
SNX32	0.481429	-0.174787	0.029	0.047	1
CCDC7	0.481459	-0.246266	0.058	0.081	1
ERMAP	0.481511	1.27893	0.029	0.018	1
SHISAL2A	0.481511	1.27893	0.029	0.018	1
HACD1	0.481511	1.27893	0.029	0.018	1
DLG2-AS2	0.481511	1.27893	0.029	0.018	1
ENSG00000285667	0.481511	1.27893	0.029	0.018	1
PRSS21	0.481511	1.27893	0.029	0.018	1
NLRP5	0.481511	1.27893	0.029	0.018	1
GALNT14	0.481511	1.27893	0.029	0.018	1
ZC2HC1B	0.481511	1.27893	0.029	0.018	1
RWDD1	0.481794	0.255598	0.159	0.128	1
HMG20B	0.482169	0.145869	0.232	0.193	1
MIRLET7A1HG	0.482254	0.517091	0.145	0.117	1
ZNF107	0.482263	0.260014	0.319	0.28	1
TIMM23	0.482322	-0.291385	0.406	0.418	1
ENSG00000289309	0.482713	0.982314	0.043	0.029	1
SMAD1	0.482852	0.430934	0.203	0.176	1
SLC25A15	0.483193	-0.236426	0.043	0.064	1
FAHD2B	0.483193	-0.236426	0.043	0.064	1
ENSG00000258904	0.483339	0.957003	0.043	0.029	1
TRIM6	0.483392	0.560907	0.13	0.104	1
NPAS3	0.483495	0.480565	0.087	0.065	1
BRI3	0.484058	-0.258619	0.319	0.347	1
ALKBH2	0.484172	0.284168	0.043	0.065	1
KDF1	0.484375	0.91985	0.043	0.029	1
ING1	0.484375	0.91985	0.043	0.029	1
ENSG00000204666	0.484535	1.67321	0.029	0.018	1
NGRN	0.484597	-0.214315	0.043	0.064	1
EIF6	0.484682	0.256701	0.174	0.142	1
EOLA1-DT	0.484721	0.895602	0.043	0.029	1
GPR137C	0.484806	-0.380729	0.072	0.097	1
TRIM60	0.484862	-0.214315	0.188	0.223	1
CS	0.484882	-0.172929	0.391	0.422	1
USP11	0.485	-0.337058	0.072	0.097	1
STIL	0.485165	-0.321259	0.609	0.558	1
PSMB2	0.485198	0.182535	0.333	0.287	1
LSM12	0.485305	0.25083	0.42	0.385	1
BBS7	0.485308	0.354032	0.116	0.09	1
ENSG00000286738	0.485354	-0.234596	0.029	0.047	1
ACTR2	0.485512	0.412722	0.275	0.242	1
ENSG00000230010	0.485659	-0.231245	0.362	0.386	1
NPAS2	0.485717	-0.1824	0.029	0.047	1
LNP1	0.485717	-0.1824	0.029	0.047	1
RPL3	0.485747	-0.132561	0.913	0.889	1
ENSG00000266538	0.485769	-0.169051	0.043	0.064	1
SCNM1	0.485802	-0.297644	0.058	0.08	1
PEX11B	0.485922	0.758099	0.058	0.041	1
DDX51	0.486111	0.435711	0.203	0.173	1
ZKSCAN2	0.486263	-0.159439	0.029	0.047	1
STAC	0.486263	-0.159439	0.029	0.047	1
ENSG00000255621	0.486314	0.740717	0.058	0.041	1
SMIM12	0.486331	0.397351	0.101	0.078	1
BAX	0.486378	0.138895	0.464	0.407	1
ZNF367	0.486477	0.224483	0.174	0.141	1
PSMC3	0.486505	0.215764	0.217	0.182	1
KIF26A	0.486574	-0.233131	0.058	0.081	1
PHTF1	0.486713	0.257142	0.232	0.198	1
PICK1	0.486783	-0.213201	0.116	0.146	1
TUBGCP2	0.486803	-0.127469	0.565	0.572	1
TSR1	0.487113	0.308176	0.29	0.247	1
NOP58	0.487144	-0.101647	0.899	0.935	1
MRPS14	0.487211	-0.289207	0.058	0.08	1
ZNF480	0.487386	-0.334132	0.188	0.217	1
TMEM147	0.487396	-0.167133	0.159	0.194	1
PYM1	0.487444	-0.209751	0.13	0.161	1
MRPL17	0.487812	-0.361696	0.087	0.112	1
HSDL1	0.487908	0.48508	0.101	0.078	1
TTTY14	0.488018	0.459085	0.116	0.091	1
ZMPSTE24-DT	0.488051	1.94451	0.014	0.007	1
ERICH6B	0.488051	1.94451	0.014	0.007	1
ENSG00000289048	0.488051	1.94451	0.014	0.007	1
DAPK1-IT1	0.488091	-0.236426	0.043	0.064	1
RNASEH1	0.488092	-0.324039	0.377	0.39	1
CENPS	0.488159	0.586556	0.072	0.053	1
PREB	0.48861	-0.362414	0.101	0.127	1
ETF1	0.488754	0.166075	0.391	0.344	1
ZNF526	0.488892	0.740717	0.101	0.079	1
GLRX5	0.489028	0.506036	0.116	0.092	1
CCNY-AS1	0.489034	-0.203132	0.043	0.064	1
PRKAB2	0.489077	-0.339103	0.203	0.231	1
DPM1	0.489256	-0.163932	0.377	0.407	1
GMFB	0.48926	-0.301844	0.058	0.08	1
MARCHF1	0.48926	-0.416676	0.13	0.157	1
USP2-AS1	0.489337	0.532587	0.13	0.106	1
ZNHIT6	0.48936	0.160441	0.348	0.308	1
XPNPEP3	0.489364	0.186234	0.391	0.357	1
PPP2CB	0.48999	0.214285	0.391	0.346	1
CMTM6	0.490037	-0.318522	0.188	0.218	1
ENSG00000257759	0.490053	0.379027	0.145	0.118	1
NDUFA9	0.490115	0.191152	0.565	0.551	1
NSMF	0.490314	0.27677	0.304	0.268	1
HSF2	0.490423	-0.28497	0.043	0.064	1
CHORDC1	0.490433	-0.341145	0.13	0.158	1
TFCP2	0.490511	0.123951	0.739	0.752	1
NR1D2	0.490756	0.261396	0.203	0.17	1
URI1	0.491003	-0.146736	0.594	0.581	1
KCNU1	0.49108	0.492638	0.014	0.029	1
SLC1A5	0.491376	0.307209	0.29	0.254	1
HLTF	0.491436	-0.232872	0.203	0.236	1
TAMM41	0.491517	0.176503	0.304	0.26	1
CDC27	0.49167	0.167717	0.478	0.445	1
DGCR6L	0.491973	0.793504	0.058	0.041	1
KLHL21	0.492068	0.549152	0.087	0.066	1
HIGD1A	0.492486	0.619271	0.072	0.053	1
BANF1	0.492518	0.475422	0.087	0.066	1
FAM117A	0.49258	0.702356	0.101	0.08	1
ENSG00000287860	0.492929	-0.297043	0.087	0.112	1
HAUS1	0.492985	-0.261939	0.159	0.19	1
PRMT1	0.493065	0.267422	0.377	0.343	1
HAUS6	0.493085	-0.193615	0.333	0.368	1
LIG4	0.493096	0.944512	0.043	0.029	1
ZPLD1	0.493096	0.944512	0.043	0.029	1
ENSG00000279072	0.493154	0.766869	0.058	0.041	1
TRAPPC14	0.493352	0.201436	0.174	0.142	1
FAM149A	0.493444	0.91985	0.043	0.029	1
RAPGEF5	0.493507	-0.214315	0.043	0.064	1
SLC25A25	0.493508	0.137531	0.246	0.207	1
FAM241B	0.493823	1.00375	0.058	0.042	1
WIPF2	0.494017	0.109471	0.478	0.415	1
LIN9	0.494253	0.161185	0.377	0.332	1
YWHAE	0.494475	-0.123322	0.652	0.663	1
NPFF	0.494631	1.25817	0.029	0.018	1
ENSG00000289283	0.494631	1.25817	0.029	0.018	1
ENSG00000273388	0.494631	1.25817	0.029	0.018	1
ENSG00000287451	0.494631	1.25817	0.029	0.018	1
BOK	0.494631	1.25817	0.029	0.018	1
LINC01605	0.494631	1.25817	0.029	0.018	1
LINC02603	0.494631	1.25817	0.029	0.018	1
FAM209A	0.494735	-0.28497	0.058	0.08	1
SMIM2-AS1	0.494836	0.871756	0.043	0.029	1
SDC4	0.494852	0.116267	0.478	0.417	1
PLPPR1	0.494854	-0.380729	0.116	0.142	1
THUMPD3-AS1	0.494876	-0.384034	0.159	0.186	1
ENSG00000239415	0.494939	-0.219875	0.058	0.08	1
ENSG00000257322	0.494965	0.219471	0.478	0.457	1
HDDC2	0.495059	0.354032	0.145	0.117	1
RUVBL1	0.495195	0.329623	0.203	0.172	1
INHBC	0.495196	1.21753	0.029	0.018	1
ATP10D	0.495196	1.21753	0.029	0.018	1
VPS13C	0.495562	-0.19819	0.377	0.399	1
ZMYM3	0.495792	-0.162403	0.145	0.178	1
CGGBP1	0.495793	0.202029	0.304	0.264	1
RNF128	0.495857	0.275798	0.13	0.103	1
RB1	0.496163	-0.312984	0.072	0.096	1
GATC	0.49628	0.436685	0.188	0.159	1
MCTP2	0.496583	-0.23093	0.043	0.063	1
SLC2A4	0.49663	-0.151703	0.029	0.046	1
POLA1	0.496909	0.10776	0.87	0.819	1
EPPK1	0.497001	0.37166	0.232	0.202	1
COX7A2L	0.497274	-0.217577	0.333	0.358	1
AXIN2	0.497297	0.490907	0.087	0.066	1
AGA-DT	0.497317	-0.167572	0.348	0.383	1
ATXN7L2	0.49737	-0.120339	0.029	0.046	1
ANKMY1	0.497503	-0.151703	0.101	0.13	1
C1S	0.497541	-0.195251	0.319	0.354	1
MAK16	0.497554	-0.165598	0.174	0.208	1
CCDC163	0.497555	-0.11239	0.029	0.046	1
GLMN	0.497643	-0.120339	0.522	0.57	1
FYCO1	0.497665	-0.222484	0.203	0.236	1
DGKI	0.497778	-0.225413	0.043	0.063	1
SCUBE3	0.498017	-0.208734	0.043	0.063	1
FAM120AOS	0.498025	-0.113386	0.087	0.114	1
SPATA18	0.498257	-0.203132	0.043	0.063	1
ENSG00000279175	0.498496	-0.19186	0.043	0.063	1
KIAA1143	0.499177	0.440549	0.101	0.079	1
SAT1	0.499186	-0.198151	0.275	0.306	1
DNAJB1	0.499269	-0.319904	0.072	0.096	1
LINC00640	0.499664	1.2296	0.043	0.03	1
TMPO	0.499756	-0.168712	0.377	0.403	1
ZNF579	0.499871	0.625904	0.072	0.054	1
TTLL3	0.50026	-0.292025	0.072	0.096	1
PTGES2	0.50039	-0.259676	0.261	0.292	1
HIGD2A	0.500397	-0.263596	0.043	0.063	1
HCG17	0.500435	0.331535	0.188	0.16	1
ENSG00000287249	0.500442	-0.267181	0.072	0.096	1
RPS6KB2	0.500492	0.404214	0.246	0.214	1
TAF1D	0.500552	-0.102176	0.971	0.981	1
HSBP1	0.500784	-0.163291	0.087	0.113	1
ENSG00000268555	0.500879	-0.258203	0.043	0.063	1
ENSG00000230606	0.501065	-0.374096	0.072	0.096	1
MYOM1	0.501187	0.758099	0.058	0.042	1
MRPS6	0.501303	0.28242	0.217	0.185	1
KCNK12	0.501362	0.54275	0.261	0.237	1
THAP4	0.501452	0.344991	0.203	0.171	1
PHF13	0.501613	-0.167133	0.029	0.046	1
EMC1	0.501859	0.233245	0.29	0.251	1
HIRA	0.502239	0.301241	0.203	0.17	1
ZC3H4	0.502302	0.177116	0.275	0.237	1
LINC01088	0.502359	-0.128244	0.029	0.046	1
PPM1K	0.502359	-0.128244	0.029	0.046	1
ACSM3	0.502376	0.723542	0.058	0.042	1
DLGAP3	0.502518	0.944512	0.043	0.03	1
KLHL26	0.502518	0.944512	0.043	0.03	1
LINC00504	0.502518	0.944512	0.043	0.03	1
GPM6A	0.502546	-0.120339	0.029	0.046	1
HTRA2	0.502564	-0.197507	0.043	0.063	1
RPS10	0.502564	0.169796	0.71	0.702	1
ZNF202	0.502647	-0.306032	0.058	0.079	1
ASTE1	0.502773	0.698156	0.058	0.042	1
ENSG00000284959	0.502773	0.723542	0.058	0.042	1
TMED9	0.502874	-0.361091	0.246	0.27	1
SCAND1	0.502919	-0.104398	0.029	0.046	1
CNPY4	0.502919	-0.104398	0.029	0.046	1
PPP1R3E	0.503218	0.91985	0.043	0.03	1
HSF5	0.503568	0.907675	0.043	0.03	1
GOT2	0.503998	-0.130608	0.217	0.257	1
NOP14	0.504003	0.196396	0.29	0.249	1
TBCE	0.504379	-0.196844	0.377	0.411	1
DAB1	0.50452	-0.217597	0.406	0.43	1
MOSPD2	0.504687	0.250098	0.174	0.144	1
F11-AS1	0.504844	0.318677	0.101	0.078	1
PMS2	0.504859	0.131043	0.565	0.507	1
ZNF785	0.504866	-0.202008	0.058	0.08	1
POGLUT1	0.505049	-0.292025	0.072	0.096	1
ENSG00000287092	0.50508	0.645988	0.072	0.054	1
DAPK3	0.505105	0.201705	0.217	0.183	1
POLR2D	0.505305	-0.272184	0.13	0.158	1
MTPAP	0.505559	-0.264672	0.261	0.288	1
CMTR1	0.505867	-0.104398	0.188	0.222	1
DAPK2	0.505909	0.395529	0.087	0.066	1
RAB5C	0.506016	0.148368	0.333	0.288	1
RPH3AL	0.50642	-0.23093	0.043	0.063	1
ZNF449	0.506445	-0.161642	0.159	0.192	1
TRAK2	0.506819	0.237708	0.275	0.242	1
ENSG00000251652	0.507067	0.39796	0.159	0.131	1
TCAIM	0.507083	-0.174787	0.101	0.129	1
ALMS1	0.507089	0.299661	0.333	0.297	1
MRPS12	0.507142	-0.177329	0.101	0.129	1
ZNF225	0.50721	-0.143926	0.029	0.046	1
MAK	0.507398	-0.136107	0.029	0.046	1
LIN7C	0.507586	-0.128244	0.029	0.046	1
KCTD3	0.507628	-0.225915	0.13	0.159	1
ENSG00000235939	0.507734	1.23771	0.029	0.018	1
CNGB1	0.507734	1.23771	0.029	0.018	1
AXL	0.507734	1.23771	0.029	0.018	1
UNC80	0.507734	1.23771	0.029	0.018	1
CHL1	0.507734	1.23771	0.029	0.018	1
PAIP1	0.507781	0.202029	0.304	0.27	1
ATF2	0.507874	0.236896	0.29	0.249	1
PRRG1	0.507936	-0.347254	0.087	0.111	1
TIMM23B-AGAP6	0.507945	-0.100883	0.783	0.821	1
LINC00499	0.507963	-0.11239	0.029	0.046	1
ENSG00000254951	0.508006	1.21753	0.029	0.018	1
FLI1	0.508006	1.21753	0.029	0.018	1
BST2	0.508006	1.21753	0.029	0.018	1
SDHAF2	0.508082	0.237708	0.159	0.13	1
NSUN7	0.508156	-0.199009	0.174	0.206	1
ERLIN1	0.508163	0.145234	0.203	0.168	1
ENSG00000287976	0.508303	1.19763	0.029	0.018	1
MT1X	0.50832	0.480565	0.058	0.08	1
SLC8A2	0.508379	-0.267181	0.072	0.096	1
PDZD8	0.508413	0.153836	0.29	0.25	1
CDKN3	0.508604	-0.174787	0.043	0.063	1
PPAN	0.508688	0.214801	0.261	0.223	1
MED20	0.508847	-0.157509	0.043	0.063	1
TXN	0.508959	0.203933	0.246	0.21	1
ALYREF	0.50902	-0.32679	0.072	0.095	1
KCNH5	0.509104	0.109781	0.377	0.336	1
PACRGL	0.509143	0.369534	0.174	0.146	1
LTBP3	0.509408	-0.254957	0.058	0.079	1
MTRF1	0.509825	-0.266127	0.217	0.246	1
TBXAS1	0.510433	0.71503	0.058	0.042	1
SLC12A2	0.51088	-0.166174	0.087	0.112	1
LINC02660	0.510978	1.8956	0.014	0.008	1
ENSG00000259469	0.510978	1.8956	0.014	0.008	1
PTGES3	0.511014	-0.151703	0.565	0.601	1
BRD7	0.51104	0.106958	0.391	0.342	1
SLC35E1	0.511196	-0.341825	0.203	0.228	1
ZNF280A	0.511203	1.80249	0.014	0.008	1
SH2D5	0.511832	0.751867	0.072	0.055	1
GPC4	0.511845	-0.3945	0.13	0.157	1
FTSJ1	0.511858	0.293766	0.203	0.173	1
STK26	0.51209	0.410176	0.101	0.079	1
ZNF627	0.512124	0.414222	0.188	0.16	1
TATDN1	0.512205	0.312098	0.246	0.214	1
SNAPC5	0.512423	-0.272184	0.058	0.079	1
SH3PXD2B	0.512472	-0.246902	0.493	0.492	1
IPPK	0.512497	0.177578	0.203	0.239	1
ZFP69B	0.51265	0.91985	0.043	0.03	1
HCCS	0.512676	-0.143926	0.029	0.045	1
FUT1	0.513002	0.907675	0.043	0.03	1
SVOP	0.513246	-0.11239	0.029	0.045	1
LNC-LBCS	0.513258	-0.324212	0.087	0.111	1
CAND1	0.513303	0.177429	0.377	0.337	1
KLHL13	0.513354	0.895602	0.043	0.03	1
TMEM265	0.513439	0.526369	0.13	0.106	1
ATP5PB	0.513476	0.292718	0.188	0.159	1
TMEM37	0.513594	-0.254957	0.058	0.079	1
KREMEN2	0.51379	-0.337058	0.101	0.126	1
NFKBIB	0.513824	0.612668	0.072	0.054	1
TTLL12	0.513831	-0.256956	0.159	0.188	1
ENSG00000225213	0.513887	-0.246266	0.058	0.079	1
TRAM1	0.514091	0.142695	0.232	0.195	1
CCNG2	0.514519	-0.359059	0.159	0.185	1
COPS7A	0.514793	0.152239	0.232	0.196	1
ACADS	0.514849	0.376228	0.116	0.092	1
PPP3CB	0.514967	-0.271067	0.29	0.314	1
UROS	0.515407	-0.295539	0.101	0.126	1
DCLK1	0.515444	-0.219875	0.043	0.062	1
SPECC1	0.515492	0.165442	0.217	0.182	1
ATP8A2	0.5155	-0.354854	0.101	0.126	1
ACADSB	0.51555	-0.428461	0.116	0.14	1
HSPA1A	0.515601	-0.208734	0.014	0.027	1
FAM210A	0.515623	0.213029	0.246	0.209	1
ENDOV	0.515647	-0.246266	0.058	0.079	1
ORMDL1	0.515703	-0.167133	0.101	0.128	1
UBAP1L	0.515897	-0.273135	0.116	0.142	1
CCNL1	0.516158	0.171195	0.551	0.485	1
TBC1D31	0.516226	-0.230083	0.159	0.189	1
EFCAB11	0.516425	0.120669	0.42	0.372	1
SRD5A1	0.516764	0.183583	0.188	0.156	1
ENSG00000262580	0.516904	0.749382	0.058	0.042	1
HEBP2	0.516927	0.475027	0.145	0.119	1
SPSB2	0.517026	-0.17126	0.145	0.175	1
SARS2	0.517053	0.397205	0.29	0.255	1
ZC3H14	0.517094	0.245987	0.435	0.418	1
SLC38A7	0.517373	0.327613	0.217	0.186	1
TAX1BP1	0.517629	0.125314	0.754	0.689	1
TBPL2	0.517658	-0.174787	0.043	0.062	1
GBGT1	0.517797	0.405888	0.101	0.079	1
CLN8	0.517803	-0.124065	0.188	0.223	1
ALAS1	0.517809	0.652746	0.087	0.068	1
VILL	0.517817	-0.143926	0.029	0.045	1
PRKACB	0.51788	0.206642	0.145	0.117	1
ARRDC3	0.518019	-0.181641	0.116	0.143	1
ATP6V1C1	0.518274	0.139528	0.203	0.168	1
ATP1A1-AS1	0.518506	0.71503	0.058	0.042	1
E2F6	0.518672	0.198337	0.188	0.156	1
PLPBP	0.518702	0.604223	0.043	0.063	1
ENSG00000254604	0.519048	0.619271	0.072	0.055	1
INTU	0.519397	-0.266402	0.275	0.302	1
CENPM	0.519625	-0.249169	0.072	0.095	1
NAGPA	0.51967	0.29614	0.145	0.118	1
NDUFV1	0.519674	-0.225915	0.565	0.543	1
SLC39A3	0.519936	0.619271	0.072	0.055	1
ATP5PO	0.520057	0.107613	0.304	0.262	1
GYS1	0.520256	0.249521	0.377	0.339	1
RSBN1	0.520379	-0.312984	0.232	0.257	1
CACNA1D	0.520381	0.606096	0.072	0.055	1
CLK1	0.520439	-0.3312	0.188	0.214	1
CTBS	0.520814	1.21753	0.029	0.018	1
MS4A15	0.520814	1.21753	0.029	0.018	1
LINC02732	0.520814	1.21753	0.029	0.018	1
PTPRR	0.520814	1.21753	0.029	0.018	1
ENSG00000286808	0.520814	1.21753	0.029	0.018	1
ENSG00000267509	0.520814	1.21753	0.029	0.018	1
RCAN2-DT	0.520814	1.21753	0.029	0.018	1
ENSG00000286201	0.520814	1.21753	0.029	0.018	1
RABGGTA	0.52115	-0.270756	0.072	0.095	1
WRNIP1	0.521154	0.201705	0.217	0.184	1
ENSG00000248240	0.52127	0.599553	0.072	0.055	1
TMPRSS9	0.521372	-0.203132	0.043	0.062	1
CETN2	0.521387	1.178	0.029	0.018	1
EEF1B2	0.521591	-0.349059	0.478	0.468	1
APOC1	0.521941	0.218929	0.406	0.355	1
CNOT7	0.522005	0.423321	0.217	0.191	1
ENSG00000288729	0.522042	-0.212457	0.029	0.045	1
FAM8A1	0.522088	0.91985	0.043	0.03	1
MDM4	0.52223	-0.156923	0.71	0.73	1
TRIM73	0.52224	-0.28304	0.145	0.171	1
MIR9-3HG	0.522442	0.907675	0.043	0.03	1
METAP2	0.522581	0.148414	0.449	0.416	1
HAS3	0.522621	1.06914	0.043	0.03	1
ENSG00000256325	0.522796	0.895602	0.043	0.03	1
ZNF496	0.522878	-0.213809	0.377	0.398	1
LRRC14	0.523078	-0.236426	0.145	0.173	1
NCKAP5L	0.523107	-0.157509	0.043	0.062	1
RAB2B	0.523296	-0.329078	0.116	0.14	1
MKRN3	0.523442	0.17571	0.217	0.183	1
RAB5IF	0.523556	-0.373431	0.13	0.155	1
EIF2B5	0.523608	-0.216542	0.232	0.263	1
RFC2	0.523712	0.131519	0.42	0.373	1
COPS5	0.523731	-0.301378	0.116	0.141	1
SOCS2	0.523851	-0.134145	0.043	0.062	1
PER3	0.52393	-0.32679	0.101	0.125	1
ENSG00000289421	0.523945	0.152877	0.043	0.063	1
ZNF296	0.5241	-0.145874	0.043	0.062	1
POLR3GL	0.524166	-0.11239	0.029	0.045	1
HIRIP3	0.524567	0.836709	0.043	0.03	1
ETS2	0.524749	0.978065	0.058	0.043	1
USP7	0.52496	-0.152151	0.493	0.524	1
SRGAP3	0.524971	-0.239913	0.13	0.157	1
PRIMPOL	0.525026	-0.120339	0.101	0.128	1
ZNF24	0.525092	0.401614	0.101	0.08	1
DNAJA1	0.525108	0.201436	0.174	0.144	1
SMARCD2	0.525142	-0.17224	0.203	0.236	1
EARS2	0.525154	0.134426	0.319	0.274	1
ARHGEF17	0.525199	0.541965	0.13	0.107	1
TRIAP1	0.525385	0.71503	0.058	0.042	1
BAG3	0.525385	0.732104	0.058	0.042	1
ENSG00000286746	0.525554	1.17522	0.058	0.043	1
GLI4	0.525563	-0.301378	0.116	0.141	1
CENPA	0.525634	-0.159439	0.435	0.456	1
NR2C2AP	0.526357	0.39156	0.13	0.106	1
ENSG00000269947	0.526502	0.619271	0.072	0.055	1
ZNF212	0.526581	0.14242	0.29	0.251	1
MRPL49	0.526593	0.706569	0.058	0.042	1
CATSPERE	0.526857	-0.186192	0.043	0.062	1
SFPQ	0.527551	-0.137158	0.681	0.686	1
SIKE1	0.527679	0.346709	0.116	0.093	1
NTMT1	0.527739	0.410176	0.159	0.133	1
FAM177A1	0.527893	0.156501	0.319	0.278	1
MCL1	0.527923	-0.142726	0.406	0.43	1
PHF20L1	0.528096	0.197236	0.29	0.255	1
TMEM30A	0.528523	-0.113616	0.145	0.173	1
SUPT7L	0.52865	0.260599	0.203	0.173	1
MGC4859	0.528719	1.15864	0.043	0.031	1
WDR83OS	0.528736	-0.253775	0.13	0.157	1
IDH3A	0.528805	-0.287325	0.116	0.14	1
SBK1	0.528832	-0.23093	0.072	0.094	1
DGKQ	0.52938	0.131955	0.203	0.169	1
FGF14	0.529431	-0.276458	0.058	0.078	1
ENSG00000234208	0.529512	0.471105	0.203	0.178	1
ZNF771	0.529576	0.59304	0.101	0.081	1
UQCRHL	0.529612	-0.104398	0.029	0.045	1
SERINC3	0.529797	-0.348608	0.203	0.226	1
KLRD1	0.529856	0.464519	0.333	0.299	1
ATPAF2	0.530082	0.181005	0.174	0.144	1
NMNAT1	0.530263	0.444941	0.101	0.08	1
SLC35B3	0.530331	-0.250618	0.058	0.078	1
LMTK3	0.530384	-0.252789	0.072	0.094	1
ENSG00000265975	0.530388	0.102053	0.014	0.027	1
CCDC157	0.530388	0.102053	0.014	0.027	1
RAB10	0.530608	-0.169513	0.696	0.71	1
C5orf63	0.530631	-0.208734	0.043	0.062	1
LINC02694	0.530988	0.334887	0.029	0.045	1
CHTF18	0.531627	-0.193403	0.638	0.642	1
LINC01356	0.531734	0.616626	0.101	0.082	1
FAM72C	0.532517	0.135736	0.043	0.063	1
ABHD13	0.532596	0.88363	0.043	0.03	1
ZNF333	0.532879	0.183261	0.174	0.144	1
SH3YL1	0.532929	-0.287619	0.101	0.125	1
ENSG00000244332	0.533081	-0.202961	0.594	0.584	1
RPL5	0.533209	-0.183179	0.797	0.774	1
PHF11	0.533229	-0.250075	0.101	0.125	1
KRAS	0.533397	-0.195919	0.609	0.61	1
C17orf75	0.533524	-0.309015	0.087	0.109	1
ENSG00000289463	0.533527	0.612668	0.072	0.055	1
ENSG00000273338	0.533564	1.8483	0.014	0.008	1
ENSG00000289135	0.533564	1.8483	0.014	0.008	1
ENSG00000285639	0.533564	1.8483	0.014	0.008	1
ZBTB11	0.533651	0.182341	0.319	0.276	1
SLC22A1	0.53379	1.80249	0.014	0.008	1
ZC3H11B	0.533868	1.19763	0.029	0.019	1
CHRNA10	0.533868	1.19763	0.029	0.019	1
P2RX7	0.533868	1.19763	0.029	0.019	1
CCT6B	0.533868	1.19763	0.029	0.019	1
TOB1-AS1	0.533868	1.19763	0.029	0.019	1
VIT	0.533868	1.19763	0.029	0.019	1
METTL27	0.533883	0.71503	0.058	0.043	1
MMADHC	0.533975	0.599553	0.072	0.055	1
PANX1	0.533975	0.586556	0.072	0.055	1
ENSG00000259306	0.534143	1.178	0.029	0.019	1
CCDC137	0.534161	0.112239	0.449	0.399	1
WDR90	0.534227	-0.365828	0.333	0.343	1
PIK3C3	0.53426	0.139528	0.391	0.351	1
CYTOR	0.534322	-0.182847	0.493	0.513	1
KCTD5	0.534355	-0.270756	0.072	0.094	1
OSGIN2	0.534376	-0.292025	0.116	0.14	1
NABP2	0.534444	1.15864	0.029	0.019	1
ADAT2	0.534514	0.205061	0.159	0.131	1
DNAJB9	0.534693	0.689793	0.058	0.043	1
IDS	0.534693	0.681478	0.058	0.043	1
NAB1	0.534744	1.12067	0.029	0.019	1
ZNF708	0.534784	0.145033	0.246	0.21	1
CHMP3	0.534882	0.160241	0.232	0.197	1
OGT	0.535217	-0.133322	0.725	0.739	1
C2orf88	0.535325	0.455536	0.116	0.094	1
UBTD2	0.535559	0.113383	0.551	0.494	1
PID1	0.535588	0.302647	0.029	0.045	1
ANKFY1	0.535768	0.122573	0.58	0.533	1
CIZ1	0.535791	0.299369	0.203	0.172	1
PPP1R7	0.536022	-0.199555	0.13	0.157	1
ELOVL7	0.536096	-0.189973	0.029	0.044	1
PRC1	0.536174	0.10659	0.478	0.43	1
C9orf78	0.536208	0.291044	0.159	0.133	1
CCT2	0.536591	0.257497	0.507	0.484	1
ZBTB41	0.536624	0.963289	0.072	0.056	1
NARS2	0.536673	0.133138	0.667	0.618	1
ZNHIT1	0.536986	-0.306032	0.145	0.17	1
ENSG00000224228	0.537055	0.102053	0.014	0.026	1
ENSG00000261172	0.537055	0.102053	0.014	0.026	1
OLFML2A	0.537229	0.115992	0.014	0.026	1
ARMCX5-GPRASP2	0.537243	0.501323	0.087	0.068	1
ELMOD3	0.537253	0.268063	0.261	0.229	1
ARHGAP17	0.537333	0.165868	0.362	0.319	1
POM121C	0.537467	-0.151703	0.594	0.614	1
ARSK	0.537467	-0.163291	0.043	0.061	1
ELOVL1	0.537519	0.328562	0.116	0.093	1
BCO2	0.537973	-0.140022	0.043	0.061	1
KATNAL1	0.538007	-0.111251	0.072	0.095	1
DPH2	0.53803	-0.169871	0.159	0.189	1
PEG3	0.538046	-0.255499	0.101	0.125	1
NPIPB12	0.538205	0.245859	0.188	0.159	1
PACRG	0.538329	0.957003	0.072	0.057	1
ZMAT5	0.538459	1.17022	0.043	0.031	1
COPS4	0.538528	0.378467	0.174	0.147	1
SEC61A1	0.538951	0.137531	0.42	0.367	1
AARSD1	0.539076	-0.196351	0.449	0.454	1
STAT5B	0.539081	-0.269735	0.261	0.285	1
APPL2	0.539377	0.105321	0.232	0.195	1
ENSG00000288692	0.53963	0.609848	0.043	0.063	1
OS9	0.539715	0.231977	0.261	0.227	1
ENTPD5	0.539787	0.248807	0.348	0.323	1
PTPMT1	0.539904	0.250977	0.13	0.106	1
ENSG00000232063	0.540103	0.444941	0.058	0.079	1
DDX5	0.54035	-0.209721	0.609	0.608	1
RABL2B	0.540512	-0.254338	0.087	0.109	1
ATOX1	0.540549	-0.32679	0.116	0.139	1
FAM182A	0.540603	0.517091	0.087	0.068	1
CACNB4	0.540697	1.11727	0.087	0.069	1
ZNF431	0.54084	-0.120572	0.362	0.393	1
USP30	0.540843	0.361393	0.116	0.093	1
NEIL2	0.541012	-0.165598	0.058	0.078	1
CLEC9A	0.541046	-0.365204	0.116	0.139	1
CNGB3	0.541179	0.723542	0.058	0.043	1
POU5F1B	0.541212	0.31064	0.029	0.045	1
SH2B3	0.541283	0.415912	0.246	0.22	1
CENPV	0.541739	0.225751	0.145	0.119	1
CLPTM1	0.542024	0.124933	0.275	0.238	1
PIGB	0.542037	-0.28497	0.101	0.124	1
PPP1R9B	0.542043	0.88363	0.043	0.031	1
AIF1L	0.542075	0.197111	0.232	0.2	1
ZNF510	0.542077	0.511816	0.087	0.068	1
PPIA	0.542181	-0.148072	0.58	0.646	1
LINC02238	0.542422	-0.331363	0.116	0.139	1
LAT	0.542434	0.729244	0.116	0.096	1
LINC01012	0.542445	0.400838	0.13	0.108	1
SLC25A22	0.542544	0.361393	0.116	0.093	1
ENSG00000258982	0.542805	0.689793	0.058	0.043	1
FOXP4-AS1	0.542805	0.689793	0.058	0.043	1
PPM1A	0.543072	0.226144	0.174	0.146	1
ENSG00000257004	0.543116	0.848297	0.043	0.031	1
LINC00963	0.543116	0.848297	0.043	0.031	1
CUEDC1	0.543132	-0.252789	0.043	0.061	1
NCOA1	0.543134	-0.254596	0.565	0.568	1
SLC26A11	0.543511	-0.166436	0.13	0.157	1
CBX4	0.543582	-0.210969	0.058	0.077	1
DUSP3	0.543716	-0.250618	0.058	0.077	1
PEX5	0.54382	0.137531	0.246	0.21	1
SMIM20	0.543861	-0.140022	0.043	0.061	1
ZBTB44-DT	0.54417	0.130068	0.014	0.026	1
COQ8A	0.544439	-0.15041	0.203	0.235	1
LINC02802	0.54459	-0.221723	0.145	0.171	1
KLHL18	0.544708	0.170001	0.812	0.724	1
EME2	0.544992	0.274458	0.058	0.079	1
CDK1	0.545077	0.250267	0.159	0.133	1
SLC20A1	0.545354	-0.246578	0.174	0.2	1
LSG1	0.546075	0.10964	0.478	0.42	1
ZKSCAN8	0.546227	0.678372	0.087	0.069	1
SLC35B1	0.546311	-0.214744	0.159	0.186	1
PRDX6-AS1	0.546592	0.334887	0.246	0.221	1
RFT1	0.546666	0.203725	0.174	0.145	1
ZNF30	0.546672	0.130068	0.043	0.062	1
ENSG00000237480	0.54689	1.178	0.029	0.019	1
PCGF5	0.54689	1.178	0.029	0.019	1
MADCAM1	0.54689	1.178	0.029	0.019	1
ENSG00000268650	0.54689	1.178	0.029	0.019	1
ENSG00000234185	0.54689	1.178	0.029	0.019	1
NUDT21	0.546946	-0.207874	0.159	0.186	1
EHHADH	0.54696	0.459085	0.159	0.137	1
NME1	0.546974	0.200928	0.217	0.184	1
MTRFR	0.546984	0.285667	0.174	0.147	1
IGBP1	0.547044	0.271285	0.42	0.388	1
AOC2	0.547166	0.599553	0.072	0.056	1
ENSG00000287713	0.547167	1.15864	0.029	0.019	1
PSG9	0.547167	1.15864	0.029	0.019	1
MRPL39	0.547411	0.405277	0.159	0.134	1
XCR1	0.547469	1.12067	0.029	0.019	1
UCK1	0.547576	0.247904	0.058	0.078	1
AJUBA	0.548073	1.10205	0.029	0.019	1
NUB1	0.548232	0.180441	0.246	0.214	1
HES2	0.54826	-0.128244	0.043	0.061	1
UNC45A	0.548345	0.218962	0.246	0.213	1
GATAD1	0.548887	0.723542	0.058	0.043	1
ARHGEF10L	0.549262	0.147582	0.174	0.144	1
ENSG00000275764	0.549288	-0.110396	0.043	0.061	1
TMEM223	0.549294	0.423981	0.116	0.095	1
ENSG00000247925	0.549427	0.541965	0.072	0.056	1
RRP7A	0.549574	0.267996	0.232	0.204	1
WEE2-AS1	0.549628	1.10205	0.043	0.031	1
EMC8	0.54986	0.295245	0.304	0.276	1
DCTN4	0.549872	0.288466	0.333	0.307	1
SMTN	0.550001	0.776958	0.072	0.056	1
C2CD2L	0.550111	0.689793	0.058	0.043	1
ENSG00000184441	0.550117	0.928024	0.058	0.044	1
MIR31HG	0.550215	-0.232502	0.246	0.274	1
NCK1-DT	0.550369	0.475422	0.087	0.068	1
UTP23	0.550463	0.688751	0.087	0.069	1
SFXN4	0.550775	-0.266669	0.42	0.422	1
RIMKLA	0.550779	0.102053	0.014	0.026	1
OXTR	0.550779	0.102053	0.014	0.026	1
POLR1G	0.550818	-0.292904	0.101	0.124	1
BTG2	0.551037	0.102053	0.014	0.026	1
MMP28	0.551037	0.130068	0.014	0.026	1
DGCR11	0.551037	0.130068	0.014	0.026	1
FBXO8	0.551037	0.130068	0.014	0.026	1
ARHGEF19	0.551212	0.144281	0.014	0.026	1
ENSG00000259396	0.551212	0.144281	0.014	0.026	1
CACNG3	0.551212	0.144281	0.014	0.026	1
ST18	0.551212	0.144281	0.014	0.026	1
MRPS9	0.551277	0.436171	0.319	0.296	1
PDE10A	0.551489	0.88363	0.043	0.031	1
NDUFB3	0.551735	-0.295539	0.072	0.092	1
NDUFC1	0.551911	-0.315294	0.116	0.139	1
RPS14	0.551914	0.127813	0.783	0.772	1
MMP16	0.552208	0.859978	0.043	0.031	1
IFT80	0.552242	-0.342165	0.217	0.238	1
ESRRG	0.552366	0.386476	0.217	0.191	1
BRAP	0.552439	0.173606	0.348	0.312	1
MRPL14	0.552448	0.298362	0.159	0.134	1
DPH6-DT	0.552568	0.836709	0.043	0.031	1
GLIDR	0.552568	0.848297	0.043	0.031	1
KDELR2	0.552726	-0.205576	0.42	0.434	1
SHD	0.552927	0.836709	0.043	0.031	1
SLC35G2	0.552927	0.836709	0.043	0.031	1
OXR1-AS1	0.552927	0.836709	0.043	0.031	1
NELFE	0.553026	-0.278591	0.13	0.154	1
PXDNL	0.553207	-0.259283	0.058	0.077	1
FBXO34	0.553268	-0.168748	0.406	0.428	1
SCHLAP1	0.553287	0.802493	0.043	0.031	1
RPS6KC1	0.553314	-0.219875	0.464	0.479	1
FAM76A	0.553465	0.163454	0.159	0.132	1
LINC00648	0.55378	0.468592	0.101	0.082	1
ZKSCAN7-AS1	0.553985	-0.160981	0.058	0.077	1
TBX19	0.554217	-0.295539	0.072	0.092	1
SDF4	0.554345	-0.306032	0.174	0.198	1
TRA2B	0.554374	0.121568	0.609	0.576	1
MPDZ	0.554531	-0.164649	0.348	0.371	1
FSCN3	0.554633	-0.260517	0.174	0.199	1
TSC1	0.554747	-0.120756	0.217	0.25	1
MRPL9	0.554912	0.220539	0.087	0.112	1
ARHGDIA	0.555063	0.402834	0.159	0.135	1
ZFTA	0.555136	0.586556	0.072	0.056	1
ENSG00000289376	0.555136	0.586556	0.072	0.056	1
CENPC	0.555137	0.160699	0.435	0.4	1
ZNF667	0.555198	-0.260517	0.087	0.108	1
LSM8	0.555371	0.220265	0.145	0.119	1
ENSG00000286373	0.555799	1.80249	0.014	0.008	1
ENSG00000259647	0.555799	1.80249	0.014	0.008	1
ENSG00000260111	0.555799	1.80249	0.014	0.008	1
ENSG00000286466	0.555799	1.80249	0.014	0.008	1
ENSG00000249790	0.555799	1.80249	0.014	0.008	1
ANKRD55	0.556008	0.434423	0.116	0.095	1
CHEK1	0.556073	0.232637	0.275	0.243	1
MSI1	0.556158	1.17522	0.058	0.044	1
SNF8	0.556473	0.20797	0.42	0.419	1
GPR89B	0.556657	-0.209852	0.246	0.272	1
HS6ST3	0.556691	0.862326	0.087	0.07	1
HCN2	0.556763	-0.128244	0.058	0.077	1
ENSG00000288061	0.556869	0.944512	0.058	0.044	1
RPAP2	0.557076	-0.195068	0.406	0.424	1
MAILR	0.557263	-0.303041	0.087	0.108	1
ZNF652	0.55738	-0.209095	0.348	0.37	1
CNOT8	0.557415	0.199609	0.188	0.16	1
ZNF133	0.557678	0.177627	0.29	0.26	1
ENSG00000286271	0.55779	0.102053	0.014	0.026	1
ZC3HC1	0.558001	0.148489	0.217	0.185	1
ENSG00000234432	0.558051	0.130068	0.014	0.026	1
ENSG00000264666	0.558182	0.144281	0.014	0.026	1
AK5	0.55824	0.689793	0.058	0.043	1
NRAD1	0.558357	0.158637	0.014	0.026	1
TERB1	0.558357	0.158637	0.014	0.026	1
LINC02136	0.558357	0.158637	0.014	0.026	1
SEPTIN14P5	0.558357	0.158637	0.014	0.026	1
DHX38	0.558425	0.147582	0.319	0.278	1
BDH2	0.558458	-0.145874	0.043	0.06	1
IFT46	0.558624	0.343061	0.029	0.044	1
LARP6	0.558652	0.751867	0.072	0.057	1
MOK	0.558718	-0.12232	0.043	0.06	1
ALK	0.558718	-0.11637	0.043	0.06	1
ZFPL1	0.558825	0.351282	0.029	0.044	1
IBA57	0.558978	-0.263596	0.043	0.06	1
ZNRF3	0.559219	-0.101365	0.768	0.822	1
ARHGAP26	0.559284	-0.161873	0.493	0.533	1
ADM	0.559284	0.733331	0.072	0.057	1
SUMF2	0.559875	-0.270979	0.391	0.4	1
IFTAP	0.559876	1.15864	0.029	0.019	1
TRIM9	0.559876	1.15864	0.029	0.019	1
ZNF774	0.559876	1.15864	0.029	0.019	1
ENSG00000265010	0.559876	1.15864	0.029	0.019	1
ENSG00000269560	0.559876	1.15864	0.029	0.019	1
ENSG00000229337	0.559876	1.15864	0.029	0.019	1
CERKL	0.559876	1.15864	0.029	0.019	1
ENSG00000222042	0.559876	1.15864	0.029	0.019	1
TP53RK	0.560155	1.13953	0.029	0.019	1
EPB41L3	0.560291	0.640605	0.058	0.043	1
KCNMB2-AS1	0.560338	-0.201748	0.594	0.591	1
RNF8	0.56069	0.263334	0.232	0.205	1
TUBA1C	0.56078	0.120053	0.609	0.576	1
REM1	0.561	0.88363	0.043	0.031	1
PCDH17	0.561066	1.08367	0.029	0.019	1
DENND4A	0.561248	-0.102961	0.565	0.572	1
MYT1	0.56133	-0.197507	0.072	0.092	1
THSD4	0.561375	-0.273079	0.449	0.452	1
SLC26A5	0.561524	0.616626	0.058	0.043	1
SKIDA1	0.561542	-0.241901	0.072	0.092	1
C2orf49-DT	0.561655	0.859978	0.043	0.031	1
LINC00685	0.561801	-0.41215	0.188	0.21	1
SCRN1	0.561852	-0.170856	0.406	0.412	1
PIGL	0.562268	-0.186378	0.565	0.584	1
ST6GALNAC2	0.562377	0.813808	0.043	0.031	1
MAGI1-IT1	0.56251	0.345351	0.362	0.354	1
VSNL1	0.562516	-0.298545	0.145	0.17	1
ELMOD2	0.562634	0.164419	0.043	0.061	1
MRPS10	0.562665	0.321366	0.116	0.094	1
ZNF764	0.56267	0.420023	0.087	0.069	1
PCBP1	0.562886	-0.397179	0.159	0.18	1
GNAS	0.563	0.132066	0.652	0.619	1
NBR1	0.563164	0.114592	0.261	0.225	1
ARPC1A	0.563222	0.101283	0.406	0.361	1
RNF139	0.563297	-0.165598	0.058	0.076	1
CHCHD2	0.5633	-0.163641	0.333	0.363	1
ROR1	0.563439	0.8176	0.029	0.045	1
NT5DC1	0.563494	0.166528	0.435	0.396	1
CDKN1B	0.563654	-0.235642	0.087	0.108	1
NUMB	0.56371	-0.116747	0.725	0.727	1
AGER	0.564011	-0.12232	0.043	0.06	1
MRPS34	0.564148	0.135381	0.203	0.172	1
PDIA4	0.564198	-0.233531	0.551	0.533	1
GCGR	0.564204	-0.219875	0.087	0.108	1
ENSG00000268981	0.564659	-0.306032	0.275	0.293	1
KMT5B	0.564671	0.142602	0.377	0.339	1
NEGR1	0.564709	-0.210969	0.058	0.076	1
ENSG00000243620	0.564798	-0.104398	0.043	0.06	1
CAPN3	0.564902	0.102053	0.014	0.025	1
MCFD2	0.564903	0.30326	0.159	0.135	1
KCNB1	0.565047	0.45503	0.087	0.069	1
DOK4	0.565167	0.130068	0.014	0.025	1
DLGAP5	0.56517	-0.13361	0.246	0.275	1
ENSG00000261324	0.565299	0.144281	0.014	0.025	1
POLR3K	0.565337	-0.234596	0.072	0.092	1
TDRD5	0.565432	0.158637	0.014	0.025	1
ENSG00000275601	0.565432	0.158637	0.014	0.025	1
CMAS	0.56554	0.589499	0.116	0.097	1
ADO	0.565606	0.173136	0.014	0.025	1
NINJ2-AS1	0.565606	0.173136	0.014	0.025	1
FITM2	0.565606	0.173136	0.014	0.025	1
SLC22A4	0.565606	0.173136	0.014	0.025	1
MPG	0.566055	-0.23093	0.072	0.092	1
DNAJB2	0.566102	0.35541	0.101	0.082	1
PCCA	0.566234	-0.157417	0.841	0.818	1
ZNF654	0.56624	-0.253839	0.362	0.379	1
RAB11A	0.566252	-0.163841	0.246	0.276	1
CPQ	0.566321	0.510939	0.072	0.056	1
ERCC4	0.566414	-0.234596	0.072	0.092	1
PPP1CB	0.566434	-0.299045	0.232	0.253	1
ARMT1	0.566567	-0.164733	0.188	0.216	1
C11orf49	0.566663	-0.132538	0.551	0.592	1
EMC6	0.566751	-0.254957	0.058	0.076	1
FAM27C	0.566933	0.387455	0.043	0.062	1
POLB	0.567127	0.380811	0.232	0.202	1
DOLPP1	0.567502	-0.157509	0.043	0.06	1
WDR24	0.56753	-0.174787	0.058	0.076	1
SASS6	0.567806	0.137947	0.391	0.356	1
CCDC122	0.567814	0.871756	0.058	0.044	1
GIT2	0.567916	-0.128244	0.203	0.233	1
TBC1D3C	0.568468	-0.187814	0.087	0.108	1
SNHG22	0.568471	-0.165598	0.058	0.076	1
FAM151B-DT	0.568471	-0.15635	0.058	0.076	1
DNAH1	0.568557	-0.128244	0.043	0.06	1
ARL15	0.568595	-0.151703	0.594	0.684	1
PRDM5	0.568685	-0.136107	0.029	0.043	1
PLA2G4B	0.568756	-0.273135	0.116	0.138	1
PLEKHA6	0.568992	0.436685	0.29	0.266	1
CHTF8	0.569027	0.437921	0.116	0.096	1
CORO1C	0.569086	0.378263	0.551	0.488	1
PRR16	0.569098	-0.159439	0.029	0.043	1
SLC16A3	0.56911	-0.30871	0.435	0.433	1
PPWD1	0.569137	-0.256852	0.203	0.226	1
PDCD5	0.569624	-0.221107	0.217	0.24	1
ZNF791	0.5697	-0.201836	0.319	0.331	1
CRKL	0.569836	-0.171348	0.232	0.261	1
EOLA2-DT	0.569964	0.437143	0.188	0.164	1
SELENOK	0.570586	0.442012	0.13	0.11	1
DNAH10	0.570596	0.367865	0.029	0.044	1
FRMD6	0.570719	0.24637	0.478	0.453	1
INTS7	0.570821	0.143058	0.377	0.348	1
SNORC	0.570886	0.247904	0.145	0.121	1
ZNF142	0.570945	-0.161848	0.188	0.216	1
GTF2IRD2B	0.571279	0.50656	0.087	0.069	1
SH2B2	0.571311	0.370141	0.13	0.109	1
UMPS	0.571313	-0.107531	0.261	0.29	1
PROSER3	0.571398	-0.229356	0.087	0.107	1
PAQR7	0.571536	0.296461	0.116	0.095	1
NDUFA10	0.572006	0.301509	0.464	0.448	1
PIGH	0.572113	0.936244	0.058	0.044	1
ELF1	0.572172	0.150049	0.551	0.526	1
KLK7	0.572185	0.825213	0.043	0.031	1
LINC00886	0.572185	0.825213	0.043	0.031	1
RHBG	0.572387	0.130068	0.014	0.025	1
RILP	0.57252	0.144281	0.014	0.025	1
ARL16	0.57252	0.144281	0.014	0.025	1
ENSG00000251031	0.57252	0.144281	0.014	0.025	1
ENSG00000288065	0.572654	0.158637	0.014	0.025	1
ZEB1	0.572788	0.173136	0.014	0.025	1
AVIL	0.572788	0.173136	0.014	0.025	1
LINC02466	0.572788	0.173136	0.014	0.025	1
RUNDC3B	0.572788	0.173136	0.014	0.025	1
EXO5	0.572823	1.13953	0.029	0.019	1
LINC01362	0.572823	1.13953	0.029	0.019	1
FRMD6-AS1	0.572823	1.13953	0.029	0.019	1
ENSG00000286423	0.572823	1.13953	0.029	0.019	1
ZC2HC1C	0.572823	1.13953	0.029	0.019	1
KDM8	0.572823	1.13953	0.029	0.019	1
ENSG00000272379	0.572823	1.13953	0.029	0.019	1
ZKSCAN3	0.572823	1.13953	0.029	0.019	1
OSCP1	0.572963	0.187783	0.014	0.025	1
ENSG00000236230	0.572963	0.187783	0.014	0.025	1
HID1	0.572963	0.187783	0.014	0.025	1
LINC01909	0.572963	0.187783	0.014	0.025	1
SLC17A7	0.572963	0.187783	0.014	0.025	1
PNLDC1	0.572963	0.187783	0.014	0.025	1
OSMR-DT	0.573103	1.12067	0.029	0.019	1
GSKIP	0.573271	-0.254338	0.087	0.107	1
CFAP69	0.573274	0.791266	0.043	0.031	1
SNAI3-AS1	0.57328	0.490907	0.087	0.069	1
LAG3	0.573408	1.10205	0.029	0.019	1
ACTR10	0.573501	-0.111777	0.145	0.172	1
ENSG00000258744	0.573696	0.689793	0.058	0.044	1
ENSG00000273674	0.574197	-0.151703	0.043	0.059	1
SUMO1	0.574232	-0.119348	0.188	0.217	1
ENSG00000224972	0.574414	0.19237	0.623	0.596	1
FGGY	0.574641	-0.18278	0.246	0.269	1
DPY19L3	0.574702	-0.241341	0.42	0.437	1
RRS1	0.574936	0.664989	0.058	0.044	1
PSKH1	0.574988	-0.23093	0.101	0.123	1
ENSG00000287999	0.575023	0.586556	0.072	0.057	1
COX17	0.575141	0.545105	0.087	0.07	1
PLK4	0.575391	-0.274323	0.159	0.182	1
ATP5ME	0.575467	0.202824	0.478	0.452	1
POMGNT1	0.575571	0.195552	0.232	0.203	1
ALDH4A1	0.575616	0.172279	0.217	0.187	1
TMEM38B	0.575794	-0.109199	0.217	0.25	1
ZMIZ1-AS1	0.575951	0.351282	0.029	0.043	1
EIF1B-AS1	0.576115	-0.274323	0.072	0.091	1
SBNO1-AS1	0.576227	1.14714	0.043	0.032	1
CFAP77	0.57659	0.624575	0.058	0.044	1
MIR100HG	0.576859	0.548252	0.072	0.057	1
UBIAD1	0.577269	-0.123506	0.116	0.139	1
MYO1G	0.577346	-0.151703	0.058	0.076	1
ENSG00000286634	0.577365	0.335793	0.116	0.095	1
FN3KRP	0.577541	0.164833	0.188	0.16	1
PLPP5	0.577542	0.271978	0.116	0.095	1
FBXL15	0.577571	-0.261202	0.116	0.137	1
ENSG00000258497	0.577681	1.7581	0.014	0.008	1
ENSG00000273017	0.577681	1.7581	0.014	0.008	1
ENSG00000241593	0.577681	1.7581	0.014	0.008	1
TBX18	0.577681	1.7581	0.014	0.008	1
ALDH1A1	0.577681	1.7581	0.014	0.008	1
UGT3A2	0.577908	1.71503	0.014	0.008	1
RAP1GDS1	0.578103	-0.120146	0.406	0.446	1
MIR325HG	0.578372	0.164419	0.043	0.06	1
NRSN2	0.578433	0.758099	0.072	0.057	1
ABL1	0.578566	0.145943	0.623	0.601	1
ELAPOR1	0.578797	-0.246266	0.058	0.075	1
ORC1	0.578999	-0.162612	0.203	0.23	1
RAB14	0.579368	0.448464	0.116	0.096	1
CDC34	0.579395	-0.223569	0.072	0.091	1
PHLDB1	0.579431	0.442237	0.145	0.124	1
CHP1	0.579454	-0.137029	0.493	0.512	1
OXSR1	0.579482	-0.246545	0.522	0.507	1
GSTP1	0.579493	-0.325808	0.464	0.451	1
TBC1D8B	0.579712	0.130068	0.014	0.025	1
BMF	0.579847	0.144281	0.014	0.025	1
FAM178B	0.579983	0.158637	0.014	0.025	1
PLEKHA3	0.580069	0.299993	0.116	0.095	1
BTBD19	0.580118	0.130068	0.014	0.025	1
BAHCC1	0.580118	0.173136	0.014	0.025	1
LINC02233	0.580118	0.173136	0.014	0.025	1
ADCY8	0.580118	0.173136	0.014	0.025	1
IK	0.580219	-0.218487	0.203	0.227	1
ENSG00000270605	0.580253	0.187783	0.014	0.025	1
ENSG00000288954	0.580253	0.187783	0.014	0.025	1
ZNF117	0.580382	0.397024	0.145	0.124	1
C16orf86	0.580428	0.20258	0.014	0.025	1
MADCAM1-AS1	0.580428	0.20258	0.014	0.025	1
GP6	0.580428	0.20258	0.014	0.025	1
SNAP91	0.580428	0.20258	0.014	0.025	1
KLHL24	0.580561	-0.170965	0.275	0.299	1
GEMIN7-AS1	0.580898	0.848297	0.043	0.032	1
C16orf46	0.581084	0.690985	0.072	0.057	1
IMP3	0.581087	-0.252789	0.072	0.091	1
CCDC32	0.58116	0.45503	0.087	0.07	1
ENSG00000282998	0.581262	0.836709	0.043	0.032	1
ZNF799	0.581647	0.90364	0.058	0.045	1
ZNF783	0.581752	-0.274323	0.203	0.225	1
GABBR2	0.581804	0.845197	0.116	0.098	1
CDK16	0.581811	0.388119	0.188	0.162	1
ENSG00000259048	0.581852	0.879661	0.058	0.045	1
SCAF1	0.581873	0.459085	0.116	0.097	1
LGALS3	0.58199	0.813808	0.043	0.032	1
FHIP2A	0.582088	0.103081	0.333	0.294	1
MRPS33	0.582185	-0.241901	0.072	0.091	1
C11orf58	0.582234	0.103844	0.362	0.325	1
SFT2D1	0.58253	0.17071	0.159	0.134	1
CCDC144NL-AS1	0.582585	0.573674	0.072	0.057	1
ARID5B	0.582643	0.696959	0.072	0.057	1
GRIN2A	0.582673	0.664989	0.058	0.044	1
TBP	0.582683	-0.189973	0.072	0.091	1
PDE2A	0.582719	0.780125	0.043	0.032	1
PLCB3	0.582793	-0.24554	0.232	0.254	1
EFNA2	0.583083	0.76907	0.043	0.032	1
RNF217-AS1	0.583088	0.656815	0.058	0.044	1
ADAMTSL5	0.583259	0.123795	0.087	0.109	1
ACP2	0.583507	0.548252	0.072	0.057	1
NAV1	0.583508	0.213438	0.391	0.372	1
MRPL37	0.583509	0.323024	0.159	0.136	1
GPR137	0.583572	-0.235642	0.087	0.106	1
SS18	0.583948	0.128782	0.275	0.242	1
ZNF518A	0.584085	-0.10021	0.681	0.707	1
ST6GALNAC6	0.584545	-0.11637	0.043	0.059	1
CALM1	0.584721	-0.2048	0.406	0.415	1
MRFAP1L1	0.584814	-0.128244	0.043	0.059	1
MYO1C	0.584914	0.185225	0.275	0.246	1
PCNA	0.585134	-0.101389	0.174	0.203	1
NOMO1	0.585187	0.20351	0.348	0.32	1
UBA2	0.585205	-0.219875	0.623	0.572	1
YIF1A	0.585263	0.174462	0.145	0.121	1
ZNF112	0.585352	-0.104398	0.043	0.059	1
LINC00595	0.585728	1.12067	0.029	0.02	1
ZNF641	0.585728	1.12067	0.029	0.02	1
ALPK3	0.585728	1.12067	0.029	0.02	1
CLEC11A	0.585728	1.12067	0.029	0.02	1
LINC00654	0.585728	1.12067	0.029	0.02	1
LINC00971	0.585728	1.12067	0.029	0.02	1
ENSG00000286784	0.585728	1.12067	0.029	0.02	1
ENSG00000272243	0.585728	1.12067	0.029	0.02	1
ENSG00000256571	0.58584	1.13574	0.043	0.032	1
STX5	0.5859	-0.19063	0.275	0.296	1
DACT3	0.586009	1.01242	0.029	0.02	1
NMRK1	0.586009	1.10205	0.029	0.02	1
ZNF550	0.586196	0.395529	0.087	0.07	1
GFPT2	0.586269	1.21753	0.072	0.058	1
PTCD2	0.586525	0.376228	0.159	0.138	1
ENSG00000288526	0.586565	1.11319	0.043	0.032	1
ENSG00000287712	0.586621	1.06553	0.029	0.02	1
PEX11A	0.586621	1.06553	0.029	0.02	1
ENSG00000287720	0.586621	1.06553	0.029	0.02	1
CEMIP2	0.5869	0.260354	0.435	0.426	1
RGL1	0.587022	0.315779	0.246	0.225	1
ZBTB20	0.587073	0.31064	0.145	0.123	1
TIMM21	0.587086	-0.27788	0.116	0.136	1
HAP1	0.587281	0.144281	0.014	0.025	1
GSDME	0.587291	1.091	0.043	0.032	1
CLEC6A	0.587418	0.158637	0.014	0.025	1
SPON1	0.587555	0.130068	0.014	0.025	1
GRIN3B	0.587555	0.173136	0.014	0.025	1
RRP8	0.587615	0.832867	0.087	0.071	1
L3HYPDH	0.58765	0.351282	0.029	0.043	1
LINC02672	0.587654	1.08003	0.043	0.032	1
CHRFAM7A	0.588004	0.21753	0.014	0.025	1
ENSG00000251185	0.588004	0.21753	0.014	0.025	1
ENSG00000237596	0.588004	0.21753	0.014	0.025	1
ENSG00000286475	0.588004	0.21753	0.014	0.025	1
YIPF3	0.588132	-0.206496	0.058	0.075	1
TSHZ2	0.588168	-0.288502	0.072	0.09	1
ZSCAN21	0.588323	0.237708	0.188	0.163	1
FBXO33	0.588675	-0.243722	0.145	0.167	1
URM1	0.588762	0.354583	0.217	0.194	1
ENSG00000274964	0.588774	0.580101	0.072	0.057	1
RPGRIP1	0.589061	0.444941	0.087	0.07	1
SMC5-DT	0.589202	0.583324	0.087	0.071	1
ENSG00000278041	0.589509	-0.11637	0.043	0.059	1
LINC02755	0.589581	0.681478	0.058	0.044	1
VAMP3	0.589698	0.567276	0.072	0.057	1
TTC5	0.589791	0.315993	0.145	0.123	1
TYK2	0.590193	-0.135546	0.449	0.46	1
MAP3K15	0.590321	-0.104398	0.043	0.059	1
ZNF253	0.590394	0.204234	0.217	0.19	1
PRDX5	0.590657	0.343061	0.203	0.179	1
NRSN2-AS1	0.590664	0.483143	0.145	0.126	1
DCTN6	0.59076	0.244838	0.13	0.109	1
RAB27A	0.590882	-0.219875	0.072	0.091	1
BICC1	0.590955	0.617618	0.087	0.071	1
SCGB2B2	0.591002	0.343061	0.217	0.196	1
MYNN	0.591133	0.337607	0.145	0.123	1
LINC01242	0.591246	0.648688	0.058	0.044	1
DNPH1	0.591495	-0.234596	0.072	0.09	1
ENSG00000287122	0.591663	0.640605	0.058	0.044	1
LINC01643	0.592156	0.791266	0.043	0.032	1
MPDU1	0.592222	0.322713	0.101	0.083	1
C2orf42	0.592472	-0.217098	0.101	0.122	1
ZNF92	0.59312	0.517091	0.174	0.155	1
SLC5A4-AS1	0.593253	0.758099	0.043	0.032	1
GRPEL1	0.5934	0.504812	0.072	0.057	1
ENSG00000258017	0.593526	-0.101389	0.087	0.107	1
YARS2	0.59377	0.255145	0.203	0.178	1
COL13A1	0.594963	0.158637	0.014	0.024	1
ARL8B	0.594979	0.187065	0.391	0.377	1
FAM185A	0.595069	-0.137674	0.449	0.474	1
NUDT8	0.595102	0.173136	0.014	0.024	1
ENSG00000227627	0.595102	0.173136	0.014	0.024	1
PMFBP1	0.59524	0.187783	0.014	0.024	1
GRM1	0.59524	0.187783	0.014	0.024	1
CNDP2	0.595302	0.108097	0.29	0.255	1
POLL	0.59536	0.14333	0.203	0.174	1
OTOGL	0.595379	0.20258	0.014	0.024	1
NPHP1	0.595379	0.20258	0.014	0.024	1
ZNF248	0.595427	-0.167133	0.145	0.168	1
AJAP1	0.595434	0.59304	0.072	0.058	1
MZT1	0.595438	-0.165598	0.058	0.075	1
LINC02742	0.595517	0.21753	0.014	0.024	1
CHST7	0.595517	0.21753	0.014	0.024	1
AGMAT	0.595693	0.232637	0.014	0.024	1
KLRC1	0.595693	0.232637	0.014	0.024	1
SLC22A17	0.595693	0.232637	0.014	0.024	1
SMIM36	0.595693	0.232637	0.014	0.024	1
ENSG00000284377	0.595693	0.232637	0.014	0.024	1
TSG101	0.59608	0.168287	0.304	0.272	1
SCPEP1	0.596238	0.429628	0.174	0.152	1
MAP3K6	0.596304	0.246443	0.232	0.205	1
INSIG2	0.596314	-0.174787	0.072	0.09	1
EIF2B4	0.596507	0.139528	0.261	0.23	1
ENSG00000177738	0.596564	-0.223569	0.072	0.09	1
RCC1L	0.596652	0.143124	0.406	0.369	1
ZBTB25	0.596909	-0.250618	0.13	0.151	1
RALYL	0.597319	0.681478	0.058	0.045	1
TMEM104	0.598029	-0.173024	0.159	0.183	1
MYO16	0.59821	0.535706	0.072	0.057	1
LAP3	0.598296	-0.245021	0.087	0.105	1
ZSCAN29	0.598319	0.475422	0.087	0.07	1
PEX1	0.598343	-0.183918	0.304	0.326	1
ZNF426	0.598426	-0.212457	0.072	0.09	1
MASP2	0.598586	1.10205	0.029	0.02	1
LINC00970	0.598586	1.10205	0.029	0.02	1
ENSG00000276136	0.598586	1.10205	0.029	0.02	1
ENSG00000267765	0.598586	1.10205	0.029	0.02	1
CCDC85A	0.598586	1.10205	0.029	0.02	1
ENSG00000226238	0.598586	1.10205	0.029	0.02	1
PBX2	0.598652	0.191468	0.203	0.176	1
ENSG00000256712	0.59873	0.151441	0.072	0.093	1
MRPS9-AS2	0.598868	1.08367	0.029	0.02	1
ENSG00000230732	0.598951	-0.318279	0.232	0.247	1
COX7B2	0.599005	0.291903	0.188	0.164	1
NME6	0.599175	1.06553	0.029	0.02	1
ZNF488	0.599205	1.71503	0.014	0.009	1
C17orf97	0.599205	1.71503	0.014	0.009	1
ENSG00000289272	0.599205	1.71503	0.014	0.009	1
LIMD1-AS1	0.599205	1.71503	0.014	0.009	1
ZBTB20-AS5	0.599205	1.71503	0.014	0.009	1
METTL14-DT	0.599205	1.71503	0.014	0.009	1
SH3GLB1	0.599303	0.354032	0.072	0.093	1
PLEKHJ1	0.599443	-0.248316	0.217	0.239	1
TOMM20	0.599533	0.104578	0.449	0.408	1
PAIP2	0.599877	-0.320889	0.188	0.208	1
WRN	0.599959	-0.143348	0.71	0.675	1
RCE1	0.60019	-0.252789	0.101	0.12	1
KRR1	0.600308	-0.117562	0.217	0.247	1
RUNX2	0.600483	0.825213	0.043	0.032	1
TRNAU1AP	0.600546	0.275798	0.217	0.195	1
ZNF473	0.600662	-0.193745	0.072	0.09	1
ENSG00000254258	0.600717	0.193146	0.145	0.122	1
GFOD2	0.600904	0.304823	0.13	0.11	1
FRRS1	0.600955	0.352656	0.246	0.223	1
ZSWIM9	0.601113	0.152239	0.087	0.108	1
MED16	0.601243	0.338969	0.101	0.083	1
CHPT1	0.60154	-0.245136	0.333	0.343	1
FMO4	0.60195	0.780125	0.043	0.032	1
ETV5	0.60195	0.780125	0.043	0.032	1
ENSG00000282915	0.602155	-0.159439	0.072	0.09	1
SCFD1	0.602337	-0.127587	0.638	0.636	1
MIR3681HG	0.602414	-0.205002	0.072	0.09	1
KANSL3	0.602523	-0.112789	0.232	0.26	1
LHFPL5	0.602684	0.758099	0.043	0.032	1
ERI3	0.602686	-0.288822	0.536	0.5	1
INAFM1	0.6029	0.187783	0.014	0.024	1
NAA25	0.602938	0.132209	0.797	0.762	1
ENSG00000261028	0.603041	0.20258	0.014	0.024	1
NAPB	0.603104	-0.268203	0.188	0.208	1
ITGB1-DT	0.603181	0.21753	0.014	0.024	1
STAB2	0.603181	0.21753	0.014	0.024	1
MTERF2	0.603181	0.21753	0.014	0.024	1
TTC22	0.603321	0.232637	0.014	0.024	1
ENSG00000229425	0.603321	0.232637	0.014	0.024	1
USP49	0.603361	-0.292267	0.362	0.367	1
IP6K2	0.603432	-0.123051	0.609	0.63	1
NANOGP8	0.603496	0.247904	0.014	0.024	1
ENSG00000261386	0.603496	0.247904	0.014	0.024	1
ICAM5	0.603496	0.247904	0.014	0.024	1
CYP1B1	0.603496	0.247904	0.014	0.024	1
MMP11	0.603496	0.247904	0.014	0.024	1
SPRY3	0.603496	0.247904	0.014	0.024	1
PLD2	0.604079	0.174258	0.304	0.263	1
SCAF4	0.604167	-0.238944	0.449	0.442	1
ST8SIA1	0.604309	0.566	0.101	0.084	1
ZNF675	0.604364	-0.283935	0.507	0.482	1
TSEN15	0.604519	0.368506	0.145	0.125	1
MBOAT7	0.60452	0.405032	0.203	0.183	1
EPG5	0.604653	-0.176264	0.362	0.383	1
EEF1E1	0.604726	-0.103132	0.217	0.246	1
ADGRL3-AS1	0.605014	0.14371	0.275	0.242	1
HARS1	0.60519	0.304641	0.333	0.298	1
CNTN5	0.605355	-0.252789	0.101	0.12	1
ENSG00000286619	0.605473	-0.306032	0.174	0.193	1
UBXN11	0.605785	-0.170965	0.072	0.09	1
NEFH	0.605914	-0.128244	0.116	0.137	1
NOC3L	0.606228	0.117861	0.348	0.316	1
ACP1	0.606337	0.23147	0.116	0.142	1
TMEM208	0.606337	0.385203	0.159	0.138	1
MTA1	0.606364	0.115777	0.551	0.525	1
ZBTB48	0.606523	-0.226202	0.087	0.105	1
ACY1	0.606733	-0.106246	0.145	0.169	1
BTF3L4	0.606883	-0.200971	0.304	0.326	1
FNIP1	0.606961	0.125438	0.536	0.516	1
NEDD8	0.606993	0.234157	0.232	0.208	1
ALG8	0.608298	-0.123257	0.406	0.427	1
KRBOX5	0.608544	0.172165	0.188	0.163	1
NUDT2	0.608663	0.223554	0.13	0.109	1
NOD1	0.608796	0.324876	0.391	0.37	1
CCDC171	0.6088	-0.272436	0.217	0.236	1
LINC00862	0.608926	-0.132967	0.058	0.074	1
DEFB123	0.608963	0.130068	0.087	0.107	1
E4F1	0.608986	0.209538	0.536	0.484	1
NUDT16L1	0.609626	1.2947	0.058	0.046	1
CHMP5	0.609664	0.352031	0.13	0.111	1
FXR1	0.609675	-0.107359	0.667	0.627	1
VAV1	0.610263	0.813808	0.043	0.032	1
MLLT3	0.610263	0.813808	0.043	0.032	1
ZNF561	0.610412	-0.252789	0.13	0.15	1
DDX20	0.610431	0.447876	0.13	0.112	1
MRPL23	0.610524	-0.28143	0.159	0.179	1
ENSG00000226197	0.610631	0.802493	0.043	0.032	1
RPL7L1	0.610813	-0.291585	0.217	0.235	1
SNRNP48	0.610864	-0.270756	0.116	0.135	1
GALNTL6	0.610897	0.254742	0.116	0.096	1
SLC26A8	0.610957	0.21753	0.014	0.024	1
STMP1	0.611042	0.111996	0.188	0.161	1
DYNLRB2-AS1	0.611241	0.247904	0.014	0.024	1
ENSG00000268858	0.611241	0.247904	0.014	0.024	1
FGD5	0.611241	0.247904	0.014	0.024	1
ENSG00000234405	0.611241	0.247904	0.014	0.024	1
ENSG00000285909	0.611394	1.08367	0.029	0.02	1
MAP1A	0.611394	1.08367	0.029	0.02	1
CILP2	0.611394	1.08367	0.029	0.02	1
ENSG00000241886	0.611394	1.08367	0.029	0.02	1
AKNAD1	0.611417	0.263334	0.014	0.024	1
ENSG00000287876	0.611417	0.263334	0.014	0.024	1
LINC00922	0.611417	0.263334	0.014	0.024	1
PECAM1	0.611417	0.263334	0.014	0.024	1
TMPRSS15	0.611417	0.263334	0.014	0.024	1
SLC39A8	0.611417	0.263334	0.014	0.024	1
ENSG00000251034	0.611417	0.263334	0.014	0.024	1
ENSG00000228427	0.611417	0.263334	0.014	0.024	1
ZNF45-AS1	0.611963	-0.104398	0.043	0.058	1
CYB5D1	0.611986	1.04761	0.029	0.02	1
MRM3	0.61239	0.376228	0.029	0.042	1
YAE1	0.612481	0.529474	0.072	0.058	1
ENSG00000253901	0.613098	-0.241901	0.072	0.089	1
MKNK1	0.613218	-0.238534	0.174	0.194	1
TMEM54	0.613334	-0.202008	0.058	0.073	1
LINC02323	0.613371	0.689793	0.029	0.042	1
DYRK4	0.613415	0.517091	0.072	0.058	1
IRF7	0.613882	0.504812	0.072	0.058	1
ENSG00000289174	0.613996	-0.219875	0.058	0.073	1
KMT2E-AS1	0.614057	0.656815	0.058	0.045	1
RPS9	0.614092	0.205759	0.797	0.822	1
UROD	0.614611	-0.174787	0.072	0.089	1
BET1L	0.614696	-0.216701	0.087	0.105	1
LRRC8A	0.61481	0.457563	0.145	0.126	1
RPL22L1	0.615046	-0.292025	0.116	0.134	1
MARCHF5	0.615142	0.137386	0.348	0.315	1
ENSG00000227579	0.615319	0.632568	0.058	0.045	1
SLC27A1	0.615773	-0.241901	0.101	0.12	1
PROCR	0.616239	-0.241901	0.101	0.12	1
BRI3BP	0.61639	-0.117165	0.174	0.198	1
UQCR11	0.616542	-0.194283	0.304	0.325	1
NDUFAF5	0.616622	0.123795	0.232	0.203	1
RIPK1	0.61669	-0.238775	0.087	0.104	1
LMAN2L	0.617425	-0.232153	0.116	0.135	1
ERMP1	0.617702	0.160858	0.174	0.149	1
TMEM52B	0.617901	0.471576	0.087	0.071	1
ZNF614	0.618076	0.45503	0.087	0.071	1
MTA2	0.618171	-0.237523	0.13	0.15	1
BIRC5	0.618481	0.307082	0.116	0.097	1
ENSG00000259594	0.618563	0.187783	0.014	0.024	1
CCDC13	0.618707	0.20258	0.014	0.024	1
PPM1F	0.618829	-0.269735	0.188	0.206	1
DNTTIP2	0.618861	-0.20001	0.116	0.135	1
TENT2	0.618982	-0.152061	0.609	0.603	1
EID1	0.618993	0.232637	0.014	0.024	1
PSMD4	0.619103	0.210867	0.362	0.336	1
ENSG00000225421	0.619137	0.247904	0.014	0.024	1
LRCH2	0.619137	0.232637	0.014	0.024	1
RCAN3AS	0.61928	0.263334	0.014	0.024	1
DCTN3	0.61928	0.263334	0.014	0.024	1
DEUP1	0.619456	0.278931	0.014	0.024	1
LINC00664	0.619456	0.278931	0.014	0.024	1
ENSG00000267152	0.619456	0.278931	0.014	0.024	1
ENSG00000237626	0.619456	0.278931	0.014	0.024	1
COLGALT1	0.619474	0.19734	0.362	0.324	1
LEF1-AS1	0.619501	0.393102	0.072	0.058	1
MRPS2	0.619836	0.381029	0.087	0.071	1
ENSG00000283360	0.619933	0.439088	0.058	0.046	1
KIAA0895	0.620034	0.802493	0.043	0.033	1
MSS51	0.620093	0.504812	0.072	0.058	1
LINC00407	0.620372	1.67321	0.014	0.009	1
ENSG00000270108	0.620372	1.67321	0.014	0.009	1
ENSG00000254363	0.620372	1.67321	0.014	0.009	1
COPG2	0.620478	0.160441	0.536	0.506	1
D2HGDH	0.620557	-0.222647	0.101	0.119	1
GPR78	0.6206	1.63257	0.014	0.009	1
STPG2	0.620679	-0.1084	0.072	0.089	1
ZNF354A	0.620749	-0.296496	0.145	0.164	1
LINC00536	0.620772	0.780125	0.043	0.033	1
ANKRD17-DT	0.62103	0.474566	0.072	0.058	1
AQP11	0.621141	0.76907	0.043	0.033	1
C6orf136	0.621374	0.147582	0.174	0.149	1
RPS16	0.62145	0.14515	0.783	0.8	1
ZNF211	0.621511	0.758099	0.043	0.033	1
ENSG00000254044	0.621606	0.368506	0.101	0.125	1
IQCJ-SCHIP1	0.621861	0.382954	0.116	0.098	1
HNRNPH1	0.62189	-0.194888	0.855	0.802	1
SNHG21	0.622543	-0.147042	0.058	0.073	1
BCKDHB	0.622872	-0.216542	0.42	0.435	1
ANAPC2	0.622989	0.517091	0.116	0.1	1
CASD1	0.623122	0.145122	0.362	0.334	1
MRPL11	0.623311	0.255005	0.159	0.138	1
PSMD8	0.623349	0.271483	0.232	0.209	1
PRKRIP1	0.623364	-0.145457	0.783	0.799	1
MMD	0.623485	0.624575	0.058	0.045	1
REEP4	0.623624	-0.147466	0.13	0.151	1
OTUB2	0.624149	0.802493	0.014	0.024	1
TSGA10IP	0.62415	1.06553	0.029	0.021	1
IGDCC4	0.62415	1.06553	0.029	0.021	1
ANKRD31	0.62415	1.06553	0.029	0.021	1
ENSG00000262801	0.624329	0.608721	0.058	0.045	1
THUMPD1	0.624372	0.330005	0.116	0.098	1
FICD	0.624434	1.04761	0.029	0.021	1
ENSG00000288656	0.624434	1.04761	0.029	0.021	1
GDI1	0.624492	0.176503	0.29	0.261	1
FMN1	0.624506	-0.367432	0.145	0.163	1
GRID1	0.624627	-0.164573	0.101	0.12	1
ENSG00000263272	0.624743	1.0299	0.029	0.021	1
MMP24	0.624746	-0.298545	0.188	0.205	1
TNKS1BP1	0.625065	-0.14782	0.072	0.089	1
ACOT9	0.625119	-0.209976	0.116	0.135	1
METRNL	0.625255	0.385846	0.087	0.071	1
ZGPAT	0.625619	-0.180165	0.217	0.239	1
FOXP4	0.625764	0.359549	0.101	0.084	1
PSMA4	0.62592	-0.188811	0.159	0.18	1
SYNGR1	0.626008	0.418789	0.029	0.041	1
ZNF229	0.626047	0.415091	0.087	0.071	1
GCDH	0.626302	0.108508	0.522	0.481	1
ZC3H15	0.626442	0.19005	0.29	0.267	1
TMEM62	0.626695	0.326159	0.275	0.255	1
RPL12	0.626738	0.104051	0.783	0.771	1
DYNC2I1	0.626786	-0.142533	0.551	0.541	1
SCAMP4	0.627086	-0.286295	0.217	0.233	1
FGD5-AS1	0.627138	-0.128244	0.058	0.073	1
PHACTR3	0.627151	0.247904	0.014	0.023	1
DBET	0.627295	0.263334	0.014	0.023	1
CHSY3	0.627295	0.263334	0.014	0.023	1
ENSG00000226465	0.62744	0.278931	0.014	0.023	1
MMP26	0.627617	0.294698	0.014	0.023	1
ENSG00000212978	0.627617	0.294698	0.014	0.023	1
ENSG00000235724	0.627617	0.294698	0.014	0.023	1
ENSG00000286133	0.627617	0.294698	0.014	0.023	1
DMXL1-DT	0.627617	0.294698	0.014	0.023	1
GGH	0.627653	0.59304	0.101	0.086	1
TERT	0.627731	0.160156	0.391	0.365	1
RBMS3	0.628136	-0.232502	0.174	0.194	1
GID4	0.628187	-0.214315	0.101	0.119	1
ALG1L2	0.628287	0.487138	0.116	0.1	1
NR1H2	0.629175	-0.225915	0.145	0.164	1
DALRD3	0.629322	0.276842	0.174	0.153	1
TSFM	0.629332	0.251319	0.116	0.097	1
THAP9	0.629487	-0.109199	0.058	0.073	1
ZNF653	0.629594	0.480565	0.072	0.058	1
ENSG00000287277	0.629832	0.247904	0.072	0.09	1
CDC14B	0.629872	-0.317059	0.391	0.388	1
DNAL1	0.629977	0.645988	0.116	0.1	1
ENSG00000285016	0.630404	-0.222169	0.348	0.36	1
FAM217B	0.630935	0.832867	0.058	0.046	1
NEMP1	0.631087	-0.249749	0.304	0.318	1
CPSF4	0.631091	-0.213029	0.435	0.438	1
RPS6KA6	0.631274	0.736404	0.043	0.033	1
LRFN3	0.631274	0.747211	0.043	0.033	1
EAF1	0.631458	0.429939	0.087	0.072	1
INTS6-AS1	0.631651	0.608721	0.058	0.046	1
ENSG00000251675	0.631651	0.600859	0.058	0.046	1
DDX58	0.631711	0.474566	0.043	0.059	1
HAUS7	0.631797	0.242797	0.217	0.192	1
BPNT1	0.631973	0.439923	0.087	0.072	1
MRPL52	0.632007	0.24651	0.232	0.212	1
ENSG00000214773	0.632074	0.608721	0.058	0.046	1
NBEA	0.632884	0.421671	0.101	0.085	1
ENSG00000287149	0.63292	0.59304	0.058	0.046	1
P2RY11	0.633291	0.36192	0.058	0.074	1
ZDHHC13	0.633302	0.193146	0.261	0.233	1
MROH8	0.633518	0.420023	0.087	0.072	1
RPLP0	0.633582	0.118297	0.942	0.937	1
FAM156B	0.634112	0.302647	0.101	0.084	1
NBN	0.63452	0.293642	0.174	0.154	1
KPTN	0.634868	0.486589	0.072	0.059	1
HINFP	0.635127	-0.204254	0.13	0.149	1
CMTM3	0.635431	0.263334	0.014	0.023	1
FAM219B	0.635472	0.289423	0.261	0.232	1
DPYSL3	0.635622	1.02639	0.043	0.033	1
ENSG00000257176	0.635724	0.294698	0.014	0.023	1
SERPINF1	0.635724	0.294698	0.014	0.023	1
ENSG00000264808	0.635724	0.294698	0.014	0.023	1
CD164L2	0.635901	0.31064	0.014	0.023	1
PLA2G4A	0.635901	0.31064	0.014	0.023	1
CRYL1	0.635901	0.31064	0.014	0.023	1
HHIPL1	0.635901	0.31064	0.014	0.023	1
CFAP161	0.635901	0.31064	0.014	0.023	1
PTOV1-AS1	0.635901	0.31064	0.014	0.023	1
MAP2	0.635901	0.31064	0.014	0.023	1
LINC02462	0.635901	0.31064	0.014	0.023	1
ZPBP	0.635901	0.31064	0.014	0.023	1
NTRK2	0.635901	0.31064	0.014	0.023	1
ZXDB	0.635901	0.31064	0.014	0.023	1
MAP1LC3B2	0.636851	1.04761	0.029	0.021	1
LINC02301	0.636851	1.04761	0.029	0.021	1
ENSG00000265334	0.636851	1.04761	0.029	0.021	1
PNRC1	0.636851	1.04761	0.029	0.021	1
ST6GALNAC4	0.636851	1.04761	0.029	0.021	1
ACE2	0.636851	1.04761	0.029	0.021	1
FUNDC2	0.63692	0.137157	0.159	0.137	1
CSKMT	0.637001	-0.265987	0.319	0.33	1
SMARCD1	0.637537	0.399907	0.116	0.099	1
ZFP57	0.637598	-0.208146	0.232	0.25	1
TOR1B	0.637699	-0.244631	0.101	0.118	1
TRMT13	0.637829	-0.246578	0.188	0.206	1
MCRIP1	0.638399	-0.238775	0.087	0.103	1
ZC3H7A	0.638405	-0.192754	0.246	0.264	1
AGBL3	0.638523	0.832867	0.058	0.046	1
PRR14	0.63854	0.177116	0.145	0.124	1
HYKK	0.639123	-0.132967	0.058	0.072	1
TC2N	0.639129	-0.555059	0.174	0.189	1
LINC01980	0.639215	-0.147466	0.13	0.15	1
KCNC3	0.639374	-0.178055	0.087	0.103	1
UBTD1	0.639393	-0.123506	0.116	0.135	1
CDKN2B-AS1	0.639538	0.780125	0.043	0.033	1
HPS5	0.639856	0.237708	0.261	0.238	1
PPP1R2	0.639972	0.427454	0.13	0.112	1
TRMT44	0.640095	0.381831	0.188	0.172	1
MRPS18B	0.640126	-0.193745	0.072	0.088	1
DCXR	0.640215	0.227584	0.261	0.237	1
UBL5	0.640264	-0.244631	0.188	0.207	1
PUS7L	0.640567	-0.200724	0.087	0.103	1
ZBED3	0.640652	0.747211	0.043	0.033	1
NPIPB13	0.640706	-0.12053	0.696	0.677	1
TBC1D13	0.640986	-0.136107	0.072	0.088	1
CD226	0.641181	1.63257	0.014	0.009	1
SLC31A2	0.641181	1.63257	0.014	0.009	1
INTS12	0.641479	0.11366	0.159	0.137	1
FAM174A-DT	0.641513	0.546992	0.058	0.046	1
GSR	0.641588	0.125722	0.174	0.15	1
ENSG00000276672	0.641998	0.496685	0.101	0.086	1
KATNIP	0.642023	0.164091	0.478	0.461	1
BMI1	0.642026	0.480565	0.072	0.059	1
AMPD2	0.642068	0.31064	0.101	0.085	1
SH3RF3	0.642473	0.564088	0.087	0.073	1
CAV1	0.642652	0.158637	0.014	0.023	1
ZNF765	0.642926	-0.26028	0.333	0.34	1
KNSTRN	0.642985	0.211532	0.13	0.111	1
C4orf33	0.643541	0.247904	0.014	0.023	1
BPNT2	0.643556	-0.23093	0.101	0.118	1
NLGN4Y	0.64369	0.263334	0.014	0.023	1
APBB1	0.643756	0.223554	0.043	0.057	1
PLAC8	0.643838	0.263334	0.014	0.023	1
NAV3	0.643845	0.568873	0.087	0.073	1
GTF2E1	0.644018	-0.155576	0.072	0.088	1
CLEC7A	0.644127	-0.157509	0.043	0.056	1
PATL2	0.644134	0.31064	0.014	0.023	1
ZSWIM1	0.644134	0.31064	0.014	0.023	1
ENSG00000286415	0.644306	0.240251	0.145	0.125	1
NCR3LG1	0.644312	0.32676	0.014	0.023	1
PIWIL1	0.644312	0.32676	0.014	0.023	1
TLCD2	0.644312	0.32676	0.014	0.023	1
ENSG00000283907	0.644312	0.32676	0.014	0.023	1
ST3GAL6-AS1	0.644312	0.32676	0.014	0.023	1
MUC3A	0.644312	0.32676	0.014	0.023	1
FAM214B	0.645192	0.468592	0.043	0.057	1
NAALAD2	0.645279	0.482688	0.159	0.144	1
DEK	0.645388	-0.114841	0.391	0.422	1
UBQLN1	0.645434	0.138173	0.493	0.44	1
MGAT4C	0.645699	1.08977	0.072	0.06	1
PIK3CA	0.645842	0.429804	0.319	0.307	1
SLC25A3	0.646058	-0.125357	0.42	0.426	1
THAP6	0.646183	-0.113984	0.116	0.135	1
ZNF484	0.646347	0.523269	0.072	0.059	1
APOO	0.646572	-0.152581	0.507	0.507	1
RFX1	0.646766	0.121606	0.246	0.22	1
POLRMT	0.647098	-0.211073	0.493	0.48	1
CAPN10	0.647154	0.195985	0.217	0.192	1
WASL	0.647402	-0.10534	0.493	0.502	1
NEBL	0.648032	0.130068	0.203	0.18	1
NDUFAF8	0.648222	-0.195132	0.232	0.252	1
PLCD1	0.648404	0.59304	0.058	0.046	1
AP2M1	0.648437	-0.191483	0.188	0.207	1
BNIP2	0.648642	0.323521	0.217	0.198	1
SLC37A4	0.649208	-0.185318	0.304	0.318	1
ENSG00000287264	0.649493	1.0299	0.029	0.021	1
SPAG5-AS1	0.649493	1.0299	0.029	0.021	1
LINC01937	0.649493	1.0299	0.029	0.021	1
ENSG00000269973	0.649581	0.102053	0.029	0.04	1
SHCBP1	0.649633	0.228023	0.261	0.237	1
DOC2B	0.649779	1.01242	0.029	0.021	1
ENSG00000287383	0.649779	1.01242	0.029	0.021	1
ZNRF3-IT1	0.649813	0.167847	0.203	0.232	1
GRWD1	0.649833	0.554565	0.087	0.073	1
HSD17B7	0.649894	0.130068	0.159	0.137	1
ENSG00000287238	0.64992	0.317526	0.116	0.137	1
ZNF766	0.650138	-0.119206	0.246	0.27	1
ENSG00000286751	0.650356	-0.109199	0.116	0.135	1
NDN	0.6504	0.978065	0.029	0.021	1
CEP120	0.650406	-0.182847	0.217	0.236	1
TAF10	0.650489	0.215385	0.174	0.153	1
CAGE1	0.650531	-0.15635	0.058	0.072	1
AUP1	0.650656	-0.146128	0.449	0.464	1
ENSG00000232828	0.650811	0.278931	0.101	0.085	1
TMEM19	0.650958	0.546992	0.058	0.046	1
C1QTNF12	0.65113	0.71503	0.043	0.033	1
ZNF417	0.651236	0.460665	0.101	0.086	1
WDR44	0.651593	-0.203427	0.232	0.25	1
ZFP42	0.651831	0.239742	0.319	0.292	1
ENSG00000176593	0.652081	-0.170965	0.072	0.087	1
RPS27A	0.652204	0.121666	0.826	0.816	1
DCK	0.652496	0.282857	0.101	0.085	1
ZNF672	0.652523	0.31064	0.014	0.023	1
LINC00663	0.652523	0.31064	0.014	0.023	1
KAZN-AS1	0.65285	0.343061	0.014	0.023	1
ENSG00000287406	0.65285	0.343061	0.014	0.023	1
LINC02798	0.65285	0.343061	0.014	0.023	1
ENSG00000273284	0.65285	0.343061	0.014	0.023	1
TICAM1	0.65285	0.343061	0.014	0.023	1
PLA2G4C	0.65285	0.343061	0.014	0.023	1
SLA2	0.65285	0.343061	0.014	0.023	1
PARP3	0.65285	0.343061	0.014	0.023	1
ENSG00000286121	0.65285	0.343061	0.014	0.023	1
ZNF7	0.652975	0.227584	0.217	0.193	1
SCART1	0.652993	0.662942	0.043	0.033	1
PEX7	0.653731	0.194106	0.174	0.153	1
ECH1	0.653743	0.535706	0.159	0.142	1
CACNB3	0.653776	-0.197507	0.101	0.118	1
MBIP	0.653905	0.382341	0.13	0.114	1
PTGES	0.653947	0.241778	0.174	0.152	1
HNRNPA1P48	0.654307	0.526369	0.087	0.073	1
OOEP-AS1	0.654438	0.390679	0.087	0.072	1
CYBRD1	0.654452	0.492638	0.072	0.059	1
SLC43A2	0.65509	0.196469	0.203	0.179	1
POMZP3	0.655461	0.231838	0.217	0.194	1
CAPZA2	0.655559	0.334887	0.275	0.261	1
SLC4A10	0.655712	0.600859	0.058	0.046	1
PPCS	0.655766	0.31064	0.087	0.072	1
R3HDM4	0.655858	0.259759	0.159	0.14	1
MZT2A	0.655952	0.295756	0.174	0.155	1
ENSG00000271870	0.656138	0.59304	0.058	0.046	1
KIAA1549L	0.656498	0.111331	0.029	0.039	1
EVA1C	0.656565	0.585262	0.058	0.046	1
SGTA	0.656603	0.245632	0.29	0.267	1
FAM156A	0.6568	0.27719	0.203	0.184	1
FAM83G	0.656825	0.462643	0.072	0.059	1
DENND5B-AS1	0.656991	0.577527	0.058	0.046	1
SNHG19	0.657135	-0.223786	0.203	0.221	1
INO80B	0.657418	0.562179	0.058	0.046	1
UBE2C	0.657474	-0.243115	0.217	0.234	1
ENSG00000267053	0.657667	-0.100959	0.826	0.806	1
UCHL5	0.657693	0.276842	0.174	0.155	1
COPB2	0.657924	0.280893	0.319	0.299	1
CRELD2	0.658019	-0.207491	0.116	0.132	1
CD163L1	0.658171	0.234326	0.116	0.099	1
SLC29A1	0.65818	0.160858	0.29	0.268	1
MFSD2B	0.65853	0.187783	0.13	0.112	1
ENSG00000235288	0.658582	0.254381	0.217	0.195	1
BUD13	0.658769	0.29074	0.101	0.086	1
BSPRY	0.659012	0.271111	0.101	0.085	1
TINF2	0.659355	0.747211	0.043	0.034	1
MBD2	0.659464	0.214801	0.246	0.226	1
ENSG00000286147	0.659748	0.471576	0.029	0.04	1
ENSG00000267222	0.660102	0.725677	0.043	0.034	1
ENSG00000285877	0.660102	0.725677	0.043	0.034	1
UBA3	0.660146	0.211532	0.275	0.253	1
NUCB1	0.66042	-0.222093	0.435	0.444	1
DUS4L-BCAP29	0.66042	0.115992	0.058	0.072	1
ACSF3	0.660591	-0.209666	0.304	0.317	1
RAB8A	0.660786	-0.186192	0.13	0.147	1
S100Z	0.661038	0.263334	0.014	0.022	1
IDI2-AS1	0.661342	0.343061	0.014	0.022	1
SPNS2	0.661342	0.343061	0.014	0.022	1
LINC00649	0.661347	-0.241901	0.13	0.146	1
ENSG00000225325	0.66152	0.359549	0.014	0.022	1
ENSG00000255062	0.66152	0.359549	0.014	0.022	1
ENSG00000288598	0.66152	0.359549	0.014	0.022	1
ENSG00000226764	0.66152	0.359549	0.014	0.022	1
TACR1	0.66152	0.359549	0.014	0.022	1
NYAP2	0.66152	0.359549	0.014	0.022	1
ENSG00000261096	0.66152	0.359549	0.014	0.022	1
SLC7A14-AS1	0.66152	0.359549	0.014	0.022	1
GABRR1	0.66152	0.359549	0.014	0.022	1
SPATC1	0.66152	0.359549	0.014	0.022	1
ENSG00000287394	0.66152	0.359549	0.014	0.022	1
PAX2	0.661633	1.59304	0.014	0.009	1
ENSG00000256448	0.661633	1.59304	0.014	0.009	1
ZNF491	0.661633	1.59304	0.014	0.009	1
LGALS7B	0.661633	1.59304	0.014	0.009	1
NECTIN3	0.661633	1.59304	0.014	0.009	1
TMEM222	0.661692	0.180441	0.116	0.134	1
CSF1R	0.661861	1.48056	0.014	0.009	1
PGLYRP2	0.662075	1.01242	0.029	0.021	1
DNER	0.662075	1.01242	0.029	0.021	1
LINC02901	0.662075	1.01242	0.029	0.021	1
ENSG00000253322	0.662075	1.01242	0.029	0.021	1
SLC25A5-AS1	0.662075	1.01242	0.029	0.021	1
PTPDC1	0.662221	-0.184929	0.116	0.132	1
CSTF2T	0.662361	0.995138	0.029	0.021	1
ENSG00000287026	0.662361	0.995138	0.029	0.021	1
BTBD2	0.662441	0.277237	0.348	0.333	1
NDUFA11	0.662464	-0.198759	0.217	0.235	1
AGAP6	0.663087	-0.216456	0.333	0.343	1
ENSG00000286736	0.663253	0.102053	0.029	0.039	1
EFCAB5	0.663253	0.111331	0.029	0.039	1
PDGFRL	0.663253	0.111331	0.029	0.039	1
ENSG00000287460	0.663335	0.378327	0.159	0.144	1
RFX3-DT	0.663395	-0.159439	0.072	0.087	1
ELOA-AS1	0.663431	0.187783	0.174	0.153	1
ZNF280D	0.663484	0.111331	0.029	0.039	1
ENSG00000288948	0.663484	0.120669	0.029	0.039	1
FKBP11	0.663527	-0.105542	0.246	0.265	1
HS1BP3	0.663724	0.415091	0.087	0.073	1
FYN	0.663808	-0.20948	0.188	0.206	1
RPS6	0.664467	-0.122928	0.928	0.924	1
YRDC	0.664586	-0.124297	0.072	0.087	1
INTS9	0.664836	0.195527	0.522	0.489	1
TACSTD2	0.665266	-0.160981	0.116	0.133	1
ENSG00000276517	0.665686	0.27652	0.275	0.255	1
LRRC43	0.665997	1.34306	0.014	0.023	1
LINC01641	0.666108	-0.203132	0.145	0.162	1
TMEM116	0.666174	-0.120339	0.072	0.087	1
NAIP	0.666434	-0.174787	0.116	0.132	1
RBM12	0.666651	0.368506	0.145	0.129	1
MAPKAPK5	0.666856	0.237708	0.391	0.367	1
GFER	0.667162	0.315227	0.087	0.073	1
TRAPPC11	0.667201	0.123013	0.362	0.329	1
NPIPA8	0.667317	-0.186192	0.101	0.117	1
MALRD1	0.667652	-0.197507	0.087	0.102	1
KIZ-AS1	0.66795	-0.224491	0.275	0.289	1
CCT3	0.66816	-0.16697	0.493	0.497	1
VTI1B	0.66822	0.106958	0.217	0.193	1
DKK2	0.668368	0.758099	0.043	0.034	1
ENSG00000289401	0.668623	0.429939	0.087	0.073	1
TUG1	0.669354	-0.257787	0.333	0.337	1
ENSG00000236469	0.669426	0.725677	0.043	0.034	1
PSMD6-AS1	0.669837	0.32676	0.014	0.022	1
LINC02341	0.669843	0.102053	0.029	0.039	1
PITPNA-AS1	0.669991	0.343061	0.014	0.022	1
ENSG00000281920	0.670144	0.359549	0.014	0.022	1
PHAF1	0.670151	0.125361	0.333	0.31	1
NTN1	0.670261	-0.125614	0.101	0.118	1
EYA4	0.670308	0.111331	0.029	0.039	1
GRIA4	0.670322	0.376228	0.014	0.022	1
TTC6	0.670322	0.376228	0.014	0.022	1
ENSG00000261613	0.670322	0.376228	0.014	0.022	1
CRNDE	0.670322	0.376228	0.014	0.022	1
TMCC1-DT	0.670322	0.376228	0.014	0.022	1
MT-ND4L	0.670505	-0.120868	0.449	0.389	1
GALC	0.67054	0.130068	0.029	0.039	1
ARSD	0.67054	0.130068	0.029	0.039	1
ZNF2	0.670548	0.693968	0.043	0.034	1
TMEM39A	0.670907	0.189334	0.232	0.207	1
FTSJ3	0.671065	0.242621	0.304	0.284	1
CYB5B	0.67154	-0.12937	0.246	0.267	1
XIRP2	0.671671	0.632568	0.043	0.034	1
GPR75	0.671756	0.395529	0.087	0.073	1
PIAS3	0.671918	0.322135	0.159	0.141	1
TSNAX	0.67202	-0.248611	0.174	0.189	1
FABP3	0.672386	-0.197507	0.072	0.086	1
EIF4E2	0.672642	-0.11239	0.246	0.267	1
USB1	0.672873	0.562179	0.058	0.047	1
SLC6A11	0.672995	0.626854	0.072	0.061	1
ENSG00000243797	0.67373	0.554565	0.058	0.047	1
HMGA1P4	0.674158	0.546992	0.058	0.047	1
RNF7	0.674319	-0.118753	0.058	0.071	1
ZNF282	0.674346	0.149051	0.159	0.139	1
MSL1	0.674578	0.109006	0.159	0.138	1
PYY	0.674593	0.995138	0.029	0.022	1
NUDT19	0.674593	0.995138	0.029	0.022	1
ENSG00000269758	0.674593	0.995138	0.029	0.022	1
MYORG	0.674593	0.995138	0.029	0.022	1
CHMP1A	0.675308	0.444941	0.159	0.146	1
LINC02822	0.675504	0.944512	0.029	0.022	1
ZNF41	0.676411	0.480565	0.072	0.06	1
GOLGA7	0.676665	0.145869	0.087	0.104	1
TIMM10B	0.676788	0.283418	0.087	0.073	1
NAA80	0.676982	0.667333	0.072	0.061	1
TVP23A	0.677199	0.111331	0.029	0.039	1
KICS2	0.677199	0.120669	0.029	0.039	1
TMEM141	0.677199	0.120669	0.029	0.039	1
SHMT1	0.677362	-0.22515	0.275	0.286	1
LINC02805	0.677433	0.130068	0.029	0.039	1
SLC35G1	0.677901	0.149051	0.029	0.039	1
ENSG00000234352	0.677932	0.345492	0.246	0.231	1
MTHFD1	0.677991	-0.166325	0.435	0.436	1
TMEM72-AS1	0.678356	0.736404	0.043	0.034	1
ZNF471	0.678617	0.32676	0.014	0.022	1
ENSG00000288942	0.67873	0.725677	0.043	0.034	1
ENSG00000248954	0.678772	0.343061	0.014	0.022	1
GSEC	0.678927	0.359549	0.014	0.022	1
ZNF385A	0.679105	0.71503	0.043	0.034	1
RER1	0.679168	-0.201422	0.275	0.291	1
BECN1	0.679243	-0.110044	0.203	0.223	1
ENSG00000288093	0.679261	0.393102	0.014	0.022	1
ENSG00000283341	0.679261	0.393102	0.014	0.022	1
ADAMTS18	0.679261	0.393102	0.014	0.022	1
LINC01806	0.679261	0.393102	0.014	0.022	1
CLSTN2	0.679261	0.393102	0.014	0.022	1
ENSG00000286953	0.679261	0.393102	0.014	0.022	1
FAM89B	0.679302	0.59304	0.058	0.047	1
TRAPPC1	0.67948	0.704461	0.043	0.034	1
UBP1	0.679658	-0.18221	0.464	0.454	1
EGFL8	0.679816	0.196111	0.362	0.338	1
SDHD	0.680251	0.301319	0.246	0.228	1
EFS	0.680312	0.494154	0.087	0.074	1
GINS2	0.680441	0.357182	0.058	0.073	1
PARK7	0.680465	-0.131198	0.188	0.207	1
AHR	0.680713	0.393102	0.072	0.06	1
ENSG00000285557	0.680758	-0.183568	0.159	0.176	1
ZNF564	0.68125	0.25738	0.159	0.142	1
CCNDBP1	0.681406	0.263334	0.145	0.128	1
RGPD3	0.681447	-0.185434	0.203	0.218	1
MICU1	0.681491	0.110401	0.623	0.593	1
GPR39	0.681693	-0.135503	0.174	0.149	1
ENSG00000224342	0.681733	1.55457	0.014	0.01	1
ENSG00000232271	0.681733	1.55457	0.014	0.01	1
CASTOR1	0.681733	1.55457	0.014	0.01	1
WDR5B	0.681733	1.55457	0.014	0.01	1
ENSG00000288787	0.681733	1.55457	0.014	0.01	1
ENSG00000250604	0.681733	1.55457	0.014	0.01	1
ENSG00000247679	0.681733	1.55457	0.014	0.01	1
ENSG00000286622	0.681733	1.55457	0.014	0.01	1
RGS13	0.68196	1.51709	0.014	0.01	1
AK6	0.682025	0.298667	0.101	0.087	1
CCDC141	0.682488	0.995138	0.043	0.035	1
TPRKB	0.683197	-0.132181	0.072	0.086	1
HSPBAP1	0.683857	-0.192668	0.174	0.19	1
ENSG00000276334	0.683952	0.113993	0.072	0.087	1
ENSG00000225420	0.684025	0.502369	0.058	0.047	1
BLOC1S1	0.684066	0.381831	0.072	0.06	1
HAPLN1	0.684126	0.664989	0.058	0.072	1
C12orf29	0.684393	0.130068	0.029	0.038	1
ENSG00000286533	0.684409	-0.128244	0.072	0.086	1
CPSF3	0.684784	0.111996	0.319	0.295	1
HERC3	0.685297	0.308638	0.174	0.156	1
NSUN6	0.685342	0.202178	0.348	0.338	1
ENSG00000258603	0.685641	0.802493	0.058	0.048	1
TSTD2	0.686324	-0.113718	0.217	0.233	1
NECAB3	0.686405	0.368506	0.145	0.13	1
PTTG1	0.686463	0.348536	0.072	0.06	1
ZNF8	0.686638	0.254742	0.116	0.1	1
ENSG00000286389	0.687047	0.978065	0.029	0.022	1
BRWD1-IT1	0.687047	0.978065	0.029	0.022	1
LINC01396	0.687047	0.978065	0.029	0.022	1
ENSG00000251660	0.687047	0.978065	0.029	0.022	1
ENSG00000254538	0.687047	0.978065	0.029	0.022	1
DNAI7	0.687135	0.758099	0.058	0.048	1
UNC119B	0.687335	0.961191	0.029	0.022	1
RELA-DT	0.687647	0.944512	0.029	0.022	1
BTBD6	0.687647	0.944512	0.029	0.022	1
AMMECR1L	0.687769	0.40227	0.145	0.129	1
CNP	0.687845	0.359549	0.014	0.022	1
MRM2	0.68787	0.376228	0.203	0.185	1
ZNF768	0.688012	0.725677	0.043	0.035	1
LINC02840	0.688108	0.752644	0.072	0.062	1
NXPE3	0.688159	0.393102	0.014	0.022	1
RTP1	0.688159	0.393102	0.014	0.022	1
SHLD3	0.688159	0.393102	0.014	0.022	1
LINC01285	0.688159	0.393102	0.014	0.022	1
ENSG00000246225	0.688338	0.410176	0.014	0.022	1
B3GAT1	0.688338	0.410176	0.014	0.022	1
ENSG00000256185	0.688338	0.410176	0.014	0.022	1
SCG3	0.688338	0.410176	0.014	0.022	1
C3orf62	0.688338	0.410176	0.014	0.022	1
PDE6B-AS1	0.688338	0.410176	0.014	0.022	1
ENSG00000288774	0.688338	0.410176	0.014	0.022	1
GRIA1	0.688338	0.410176	0.014	0.022	1
GABRA6	0.688338	0.410176	0.014	0.022	1
ENSG00000214870	0.688338	0.410176	0.014	0.022	1
LINC01591	0.688338	0.410176	0.014	0.022	1
CBX2	0.688373	0.35246	0.087	0.074	1
CEP170	0.688669	0.185461	0.377	0.356	1
ENSG00000266368	0.688763	0.693968	0.043	0.035	1
METTL6	0.689445	0.28751	0.13	0.115	1
SNX3	0.689477	-0.176694	0.29	0.3	1
MFF-DT	0.689576	0.356237	0.043	0.055	1
CGRRF1	0.689587	0.546992	0.058	0.048	1
ARHGEF9	0.689765	-0.168229	0.087	0.1	1
TRPV3	0.689947	0.164419	0.13	0.113	1
ZBTB1	0.68999	0.196643	0.13	0.113	1
LRRC4C	0.690293	-0.174787	0.101	0.116	1
LINC02343	0.690709	0.102053	0.029	0.038	1
LAMTOR5-AS1	0.690753	-0.195	0.232	0.246	1
RBIS	0.690975	-0.182942	0.174	0.189	1
DDRGK1	0.691146	-0.199384	0.159	0.174	1
ENSG00000277342	0.691308	0.517091	0.058	0.048	1
MAST4	0.691328	0.154521	0.29	0.271	1
DMC1	0.691475	0.546992	0.101	0.089	1
MPP1	0.69163	-0.14782	0.072	0.085	1
DCAF11	0.69163	-0.159439	0.072	0.085	1
LINC00960	0.691659	0.139528	0.029	0.038	1
SCAP	0.691905	0.175788	0.435	0.404	1
TM2D3	0.692032	0.564088	0.116	0.104	1
TNFAIP3	0.692061	0.944512	0.014	0.022	1
CENPN	0.692542	0.244072	0.101	0.087	1
IL1RAPL1	0.69255	-0.278591	0.13	0.144	1
RCN1	0.693026	0.174462	0.333	0.315	1
PRR14L	0.693082	-0.111697	0.652	0.612	1
ME1	0.693856	0.141427	0.13	0.113	1
HNRNPF	0.693872	-0.163527	0.522	0.506	1
GNB1L	0.693934	0.184842	0.13	0.114	1
FAM81A	0.693956	0.294698	0.101	0.087	1
CAMSAP1-DT	0.694254	0.772746	0.058	0.048	1
MTUS2	0.695139	-0.148375	0.087	0.1	1
CCT6A	0.695459	-0.143423	0.551	0.579	1
SEC11C	0.695568	0.226144	0.087	0.073	1
TOR1AIP1	0.695594	-0.155024	0.087	0.1	1
DMAC2L	0.695703	-0.11239	0.072	0.085	1
PFN2	0.695815	0.132642	0.145	0.127	1
KRTCAP2	0.696076	-0.218394	0.188	0.203	1
PCGF1	0.696361	0.841664	0.043	0.055	1
RRAGB	0.696785	-0.177329	0.116	0.13	1
NDUFA13	0.696844	-0.230429	0.478	0.467	1
COQ7	0.696858	0.554565	0.058	0.048	1
AP3M2	0.697096	-0.194687	0.29	0.302	1
GCAT	0.697118	0.127242	0.13	0.113	1
ENSG00000289106	0.697376	0.410176	0.014	0.021	1
CFL2	0.697376	0.410176	0.014	0.021	1
HSH2D	0.69741	0.456718	0.072	0.061	1
ENSG00000231252	0.697557	0.427454	0.014	0.021	1
CCND2-AS1	0.697557	0.427454	0.014	0.021	1
HEXIM2	0.697557	0.427454	0.014	0.021	1
LINC01982	0.697557	0.427454	0.014	0.021	1
ENSG00000197813	0.697557	0.427454	0.014	0.021	1
LINC01637	0.697557	0.427454	0.014	0.021	1
LINC02482	0.697557	0.427454	0.014	0.021	1
TRDN-AS1	0.697557	0.427454	0.014	0.021	1
LINC00824	0.697557	0.427454	0.014	0.021	1
ENSG00000227388	0.697557	0.427454	0.014	0.021	1
C5	0.697557	0.427454	0.014	0.021	1
ORMDL2	0.697719	0.509711	0.058	0.048	1
KLF11	0.697753	0.644064	0.072	0.062	1
ZNF444	0.697868	-0.141696	0.087	0.1	1
AHNAK2	0.698279	0.120669	0.029	0.038	1
NUDT16	0.698581	0.509711	0.058	0.048	1
OSGEPL1	0.698717	-0.191052	0.087	0.1	1
MAFA	0.698758	0.120669	0.029	0.038	1
ARMC5	0.698758	0.139528	0.029	0.038	1
NSMCE3	0.698774	0.683552	0.043	0.035	1
ENSG00000268184	0.698997	0.139528	0.029	0.038	1
JHY	0.698997	0.149051	0.029	0.038	1
TADA2B	0.699236	0.149051	0.029	0.038	1
SPOCK3	0.699236	0.158637	0.029	0.038	1
WLS	0.699272	0.128654	0.174	0.202	1
ENSG00000285582	0.699433	0.961191	0.029	0.022	1
LINC00240	0.699433	0.961191	0.029	0.022	1
TMEM139-AS1	0.699433	0.961191	0.029	0.022	1
ITGAL	0.699476	0.168287	0.029	0.038	1
LINC00683	0.699476	0.168287	0.029	0.038	1
TARS3	0.699623	0.521722	0.087	0.075	1
UTP15	0.699638	0.376228	0.101	0.088	1
RPUSD1	0.699657	0.628122	0.087	0.075	1
ENSG00000232949	0.699722	0.944512	0.029	0.022	1
MAMDC2-AS1	0.699722	0.944512	0.029	0.022	1
PLAAT5	0.699902	0.652746	0.043	0.035	1
KLHL36	0.700247	0.324446	0.159	0.145	1
PHF3	0.700253	-0.164676	0.304	0.316	1
CHCHD5	0.700293	0.421671	0.072	0.061	1
DGCR5	0.700624	-0.160403	0.101	0.115	1
ENSG00000240963	0.700858	0.237708	0.145	0.129	1
ERCC1	0.701066	0.282857	0.101	0.088	1
PNKP	0.701471	-0.231664	0.362	0.361	1
TINAGL1	0.701481	1.51709	0.014	0.01	1
MROH9	0.701481	1.51709	0.014	0.01	1
ENSG00000257732	0.701481	1.51709	0.014	0.01	1
ENSG00000227782	0.701481	1.51709	0.014	0.01	1
PSG4	0.701481	1.51709	0.014	0.01	1
GPR17	0.701481	1.51709	0.014	0.01	1
ENSG00000282987	0.701481	1.51709	0.014	0.01	1
ZKSCAN4	0.701481	1.51709	0.014	0.01	1
GABRR2	0.701481	1.51709	0.014	0.01	1
ENSG00000255310	0.701481	1.51709	0.014	0.01	1
TMEM168	0.701818	-0.202399	0.29	0.299	1
MSANTD2	0.702369	0.293114	0.217	0.201	1
P4HA2	0.702604	-0.140022	0.072	0.085	1
STXBP5	0.702646	0.287319	0.391	0.367	1
ARL2	0.702823	-0.128244	0.087	0.1	1
LRRC56	0.702823	-0.134986	0.087	0.1	1
UBB	0.703219	0.216224	0.232	0.213	1
FAM149B1	0.703297	-0.223042	0.188	0.201	1
PRPS2	0.703417	-0.226518	0.13	0.144	1
ENSG00000232536	0.703558	-0.189973	0.116	0.13	1
ENSG00000258760	0.703721	0.750831	0.058	0.049	1
MRPL57	0.703782	0.178977	0.13	0.114	1
SLC52A1	0.703914	-0.157814	0.42	0.42	1
SP2	0.703922	0.259461	0.101	0.088	1
SPRY1	0.704117	0.546992	0.058	0.048	1
ENSG00000287562	0.704117	0.562179	0.058	0.048	1
CCDC59	0.704182	0.282857	0.101	0.088	1
SLC6A9	0.704434	-0.104398	0.101	0.115	1
ZNF264	0.704558	0.150789	0.145	0.127	1
RPA3	0.704624	0.365088	0.072	0.061	1
NHSL1	0.7052	0.107906	0.87	0.85	1
UBE2D4	0.705411	0.539459	0.058	0.048	1
CDK4	0.705767	0.349634	0.116	0.102	1
RETREG1	0.705865	0.693968	0.058	0.049	1
RALB	0.705926	0.139528	0.029	0.038	1
OARD1	0.705935	0.400395	0.203	0.189	1
ENSG00000271945	0.706167	0.149051	0.029	0.038	1
UPP2	0.706408	0.158637	0.029	0.038	1
EVA1B	0.706418	0.393102	0.014	0.021	1
AFAP1L2	0.706418	0.393102	0.014	0.021	1
ENSG00000287398	0.706418	0.393102	0.014	0.021	1
PSMD10	0.706578	0.410176	0.014	0.021	1
ZNF391	0.706646	0.336518	0.043	0.055	1
ELAVL4	0.706738	0.427454	0.014	0.021	1
USP50	0.706738	0.427454	0.014	0.021	1
ENSG00000231204	0.706738	0.427454	0.014	0.021	1
NXPH1	0.706738	0.427454	0.014	0.021	1
ARF5	0.706738	0.427454	0.014	0.021	1
ENSG00000250564	0.706771	-0.241901	0.087	0.099	1
ENSG00000224481	0.706919	0.444941	0.014	0.021	1
RASSF5	0.706919	0.444941	0.014	0.021	1
ENSG00000257191	0.706919	0.444941	0.014	0.021	1
ENSG00000273576	0.706919	0.444941	0.014	0.021	1
SCUBE1	0.706919	0.444941	0.014	0.021	1
MEF2C	0.706919	0.444941	0.014	0.021	1
TRIM74	0.706919	0.444941	0.014	0.021	1
P4HA1	0.707301	0.194198	0.42	0.402	1
PRSS53	0.707633	0.210867	0.116	0.101	1
ALKBH3	0.70803	-0.160403	0.101	0.115	1
ENSG00000287291	0.708875	0.324446	0.087	0.075	1
CNOT9	0.708877	-0.165327	0.217	0.231	1
FRMD3	0.709023	0.8926	0.116	0.108	1
MYL6B	0.709119	-0.213201	0.13	0.144	1
PSMD9	0.709128	0.546336	0.203	0.19	1
DYNLL2	0.709167	-0.11637	0.072	0.084	1
ISCU	0.709491	0.491426	0.101	0.09	1
BOLA1	0.710061	0.98487	0.043	0.036	1
SRSF9	0.710276	-0.128244	0.145	0.16	1
ENSG00000234998	0.710454	1.34306	0.029	0.023	1
PSMD7-DT	0.711248	-0.186192	0.101	0.114	1
TCTN1	0.711309	0.315993	0.072	0.061	1
NDUFAB1	0.711437	0.188938	0.449	0.449	1
ANO4	0.71163	-0.155576	0.072	0.084	1
ANKAR	0.711657	0.338385	0.087	0.075	1
RAG1	0.711751	0.944512	0.029	0.022	1
ENSG00000251417	0.711751	0.944512	0.029	0.022	1
CA5A	0.711751	0.944512	0.029	0.022	1
FRMPD1	0.711751	0.944512	0.029	0.022	1
FBXO32	0.712039	0.928024	0.029	0.022	1
CZIB	0.712228	0.546992	0.058	0.048	1
ABHD4	0.712352	0.911722	0.029	0.022	1
SCOC-AS1	0.712352	0.911722	0.029	0.022	1
C5orf22	0.712391	-0.187224	0.145	0.158	1
PIGQ	0.712453	0.336927	0.174	0.161	1
CNTN3	0.71266	0.546992	0.058	0.048	1
MSRB1	0.712665	0.895602	0.029	0.022	1
ASB1	0.712681	0.427454	0.072	0.062	1
PRKG2	0.712921	0.102053	0.029	0.037	1
MUC1	0.712921	0.130068	0.029	0.037	1
MGMT	0.712944	0.115783	0.536	0.523	1
ZNF189	0.713163	0.439088	0.072	0.062	1
CHMP6	0.713164	0.139528	0.029	0.037	1
SLC22A5	0.713431	0.20258	0.058	0.07	1
SERHL2	0.713524	0.524508	0.058	0.048	1
MEX3D	0.713645	0.415912	0.072	0.062	1
ENSG00000226699	0.713649	0.158637	0.029	0.037	1
C2CD6	0.713674	-0.235329	0.13	0.143	1
ENSG00000288670	0.713892	0.168287	0.029	0.037	1
GYG1	0.713974	0.369534	0.043	0.054	1
ATG13	0.71399	-0.178999	0.449	0.442	1
SERPING1	0.714135	0.178002	0.029	0.037	1
HMCN2	0.714135	0.178002	0.029	0.037	1
ENSG00000288928	0.714378	0.187783	0.029	0.037	1
LAT2	0.714388	0.502369	0.058	0.048	1
CFAP298	0.714629	-0.167133	0.188	0.203	1
TMEM181	0.714691	-0.173355	0.522	0.507	1
ENSG00000264151	0.715077	0.48961	0.029	0.038	1
MTLN	0.715199	0.507872	0.029	0.038	1
JMJD6	0.715685	0.487796	0.058	0.048	1
MYRIP	0.715975	0.138173	0.072	0.086	1
TMPRSS4	0.716082	0.510257	0.232	0.213	1
ENSG00000268499	0.716085	0.427454	0.014	0.021	1
ENSG00000268157	0.716085	0.427454	0.014	0.021	1
ENSG00000287881	0.716085	0.427454	0.014	0.021	1
LINC02246	0.716085	0.427454	0.014	0.021	1
LINC02930	0.716247	0.410176	0.014	0.021	1
ENSG00000257180	0.716247	0.444941	0.014	0.021	1
ENSG00000264067	0.716247	0.444941	0.014	0.021	1
NKAIN2	0.71629	0.200928	0.116	0.101	1
C14orf93	0.716334	0.402562	0.101	0.089	1
RBP7	0.716428	0.462643	0.014	0.021	1
ENSG00000230615	0.716428	0.462643	0.014	0.021	1
CASP7	0.716428	0.462643	0.014	0.021	1
ENSG00000246308	0.716428	0.462643	0.014	0.021	1
LINC00159	0.71655	0.473369	0.058	0.048	1
CCDC30	0.717022	0.393102	0.072	0.062	1
ENSG00000234147	0.71707	0.297873	0.043	0.054	1
SYNGR3	0.717222	0.683552	0.043	0.035	1
PANK2	0.71744	-0.162242	0.391	0.39	1
PPP6C	0.717519	-0.164733	0.203	0.217	1
ZNF678	0.717541	0.127093	0.232	0.212	1
ENSG00000259755	0.717574	0.164419	0.13	0.115	1
SURF1	0.717716	-0.186192	0.101	0.114	1
ENSG00000258199	0.717735	-0.155928	0.58	0.541	1
ASH1L	0.717746	-0.108989	0.928	0.923	1
PRANCR	0.718324	-0.11637	0.101	0.114	1
PURA	0.718336	-0.240219	0.174	0.186	1
NKRF	0.718535	0.296965	0.087	0.075	1
LAMTOR2	0.7186	0.330005	0.043	0.054	1
LACTB	0.718657	0.306638	0.101	0.089	1
ENSG00000288881	0.719106	0.622584	0.043	0.035	1
MRPL27	0.719168	0.220265	0.13	0.116	1
TCP11L1	0.719696	0.354032	0.159	0.145	1
MED9	0.719757	0.147686	0.246	0.228	1
NAXD	0.719838	-0.13027	0.391	0.399	1
HMGB1P1	0.71986	0.602821	0.043	0.035	1
GDPD1	0.719927	0.130068	0.188	0.169	1
PPIB	0.719956	-0.224799	0.391	0.393	1
HDGF	0.720143	0.461025	0.116	0.104	1
UBL7	0.720644	0.382954	0.043	0.054	1
LCA5	0.720717	0.139528	0.029	0.037	1
ALG13	0.720819	-0.222792	0.435	0.432	1
RHD	0.720884	1.48056	0.014	0.01	1
STX18-IT1	0.720884	1.48056	0.014	0.01	1
MCHR2	0.720884	1.48056	0.014	0.01	1
FAM229B	0.720884	1.48056	0.014	0.01	1
ENSG00000259953	0.720884	1.48056	0.014	0.01	1
PIWIL4	0.720952	0.934596	0.043	0.036	1
LINC02422	0.720961	0.158637	0.029	0.037	1
LINC00476	0.720968	0.627567	0.058	0.07	1
UBE2A	0.721199	0.401614	0.13	0.118	1
SLCO4A1	0.721444	0.130068	0.058	0.07	1
BACE1-AS	0.72145	0.178002	0.029	0.037	1
EIF1AD	0.721627	0.524508	0.058	0.049	1
ENSG00000282890	0.721627	0.524508	0.058	0.049	1
CRBN	0.721714	-0.177075	0.13	0.143	1
SFXN1	0.721754	0.257462	0.29	0.269	1
SFMBT1	0.721819	-0.1702	0.188	0.202	1
ENSG00000275162	0.721939	0.197631	0.029	0.037	1
OPRM1	0.722184	0.207546	0.029	0.037	1
PRR3	0.722252	0.336518	0.116	0.103	1
RNF166	0.722441	0.376228	0.116	0.103	1
KCTD21-AS1	0.722493	0.509711	0.058	0.049	1
ENSG00000244055	0.722494	0.174756	0.116	0.102	1
BRIP1	0.722607	0.152239	0.58	0.57	1
MTHFSD	0.722636	0.343061	0.116	0.103	1
CYB561D2	0.722728	0.376228	0.072	0.062	1
ITPRIPL2	0.722827	-0.14782	0.072	0.084	1
RNF215	0.723531	-0.149912	0.159	0.173	1
HAUS4	0.723741	0.150963	0.188	0.17	1
ACBD7	0.723997	0.928024	0.029	0.023	1
ACCS	0.723997	0.928024	0.029	0.023	1
FAM186A	0.723997	0.928024	0.029	0.023	1
ENSG00000267682	0.723997	0.928024	0.029	0.023	1
RASGRP3	0.723997	0.928024	0.029	0.023	1
UBOX5-AS1	0.723997	0.928024	0.029	0.023	1
ENSG00000288071	0.723997	0.928024	0.029	0.023	1
MRPS22	0.724182	0.138579	0.101	0.117	1
ARX	0.724431	0.247904	0.014	0.021	1
PCBP4	0.724599	0.895602	0.029	0.023	1
IDNK	0.724599	0.895602	0.029	0.023	1
LINC02141	0.724657	0.430934	0.058	0.049	1
SLC35C2	0.724674	0.275246	0.188	0.175	1
SLC25A40	0.724991	-0.178945	0.145	0.158	1
DDX49	0.725137	-0.221581	0.174	0.185	1
ENSG00000236744	0.725224	0.863893	0.029	0.023	1
DSCAS	0.725741	0.444941	0.014	0.021	1
ENSG00000269514	0.725905	0.462643	0.014	0.021	1
ENSG00000289357	0.725905	0.462643	0.014	0.021	1
CYP7B1	0.725905	0.462643	0.014	0.021	1
GPC5	0.726001	0.427454	0.13	0.117	1
SMOC1	0.726087	0.480565	0.014	0.021	1
EIF3J-DT	0.726087	0.480565	0.014	0.021	1
SP2-DT	0.726087	0.480565	0.014	0.021	1
LINC01900	0.726087	0.480565	0.014	0.021	1
ZNF546	0.726087	0.480565	0.014	0.021	1
VAX2	0.726087	0.480565	0.014	0.021	1
ENSG00000283480	0.726087	0.480565	0.014	0.021	1
ENSG00000286084	0.726087	0.480565	0.014	0.021	1
RNF183	0.726087	0.480565	0.014	0.021	1
ARCN1	0.726255	-0.166436	0.145	0.158	1
KIAA1109	0.7265	-0.160981	0.493	0.474	1
HAUS8	0.726532	-0.174787	0.203	0.216	1
KIAA1958	0.726546	0.107576	0.826	0.81	1
YIPF5	0.726635	0.449977	0.058	0.07	1
ENSG00000285567	0.726976	0.427454	0.072	0.062	1
SLC25A21	0.727033	0.168287	0.058	0.069	1
ZNF283	0.72715	-0.146523	0.116	0.129	1
TMEM218	0.727161	0.662942	0.043	0.036	1
ENSG00000253642	0.727161	0.662942	0.043	0.036	1
ARMCX3	0.727262	0.315227	0.087	0.075	1
GVQW3	0.727538	0.642622	0.043	0.036	1
MALT1	0.7276	0.258621	0.246	0.232	1
HSPE1	0.727785	0.196051	0.261	0.245	1
GRM3	0.727851	0.111331	0.029	0.037	1
ZNF622	0.72805	0.126032	0.072	0.085	1
ZC3H10	0.728293	0.632568	0.043	0.036	1
PPIF	0.728533	0.315993	0.072	0.062	1
NOPCHAP1	0.728781	0.308176	0.145	0.13	1
NYAP1	0.729047	0.612668	0.043	0.036	1
TGDS	0.729415	0.108011	0.145	0.162	1
ENSG00000262380	0.729575	0.207546	0.029	0.037	1
DNAL4	0.729575	0.207546	0.029	0.037	1
UBE2T	0.729611	-0.15606	0.203	0.216	1
ZNF569	0.729676	0.191468	0.188	0.172	1
H2AZ1	0.730167	-0.32679	0.188	0.196	1
TMEM268	0.730195	0.19622	0.072	0.085	1
CNOT3	0.730208	0.402834	0.145	0.132	1
UQCRB	0.730252	0.103686	0.203	0.184	1
LMLN	0.730555	0.181255	0.116	0.102	1
CEP95	0.730568	-0.119656	0.565	0.558	1
NOTCH2	0.730707	0.134114	0.072	0.085	1
CDC5L	0.730807	0.13479	0.275	0.254	1
ERVK3-1	0.730946	-0.101389	0.101	0.114	1
ZNF215	0.730947	0.328007	0.145	0.132	1
CAST	0.730978	0.283418	0.087	0.075	1
TP53	0.732077	-0.125459	0.203	0.217	1
ENSG00000232555	0.732173	0.102053	0.043	0.053	1
XNDC1N	0.732181	-0.252789	0.246	0.253	1
ENSG00000271254	0.732465	0.224225	0.116	0.102	1
MPC1	0.732894	0.382954	0.043	0.053	1
ENTPD3-AS1	0.732908	0.765404	0.058	0.05	1
L3MBTL3	0.733082	0.372877	0.203	0.189	1
ENSG00000258410	0.733149	0.427454	0.072	0.062	1
TARDBP	0.733151	-0.119618	0.261	0.275	1
VLDLR-AS1	0.733186	0.417062	0.058	0.049	1
ACTR1B	0.733243	-0.132538	0.261	0.274	1
TMEM219	0.733421	0.258172	0.145	0.131	1
CEP20	0.733621	0.107106	0.145	0.129	1
MORN4	0.733633	0.433259	0.072	0.062	1
ZDHHC9	0.734166	0.23916	0.159	0.146	1
ADAM8	0.734419	-0.14504	0.087	0.098	1
ERMARD	0.734601	0.421671	0.072	0.062	1
TRIP4	0.734852	-0.164733	0.203	0.215	1
C18orf32	0.734986	-0.11637	0.072	0.083	1
PCMTD1	0.735284	-0.209182	0.319	0.322	1
TBC1D22A-DT	0.735385	0.444941	0.014	0.02	1
ADAMTS9	0.735385	0.444941	0.014	0.02	1
HSPA2-AS1	0.735551	0.462643	0.014	0.02	1
PYCARD	0.735551	0.462643	0.014	0.02	1
ENSG00000213600	0.735716	0.480565	0.014	0.02	1
ENSG00000225092	0.735716	0.480565	0.014	0.02	1
CEP170B	0.73584	0.112177	0.145	0.129	1
TMEM269	0.735899	0.498712	0.014	0.02	1
SLC5A12	0.735899	0.498712	0.014	0.02	1
LINC01499	0.735899	0.498712	0.014	0.02	1
TMEM216	0.735899	0.498712	0.014	0.02	1
UCP2	0.735899	0.498712	0.014	0.02	1
ATP8B4	0.735899	0.498712	0.014	0.02	1
FAHD1	0.735899	0.498712	0.014	0.02	1
ITGAX	0.735899	0.498712	0.014	0.02	1
CYTIP	0.735899	0.498712	0.014	0.02	1
SLC16A14	0.735899	0.498712	0.014	0.02	1
SOX12	0.735899	0.498712	0.014	0.02	1
ITK	0.735899	0.498712	0.014	0.02	1
ECM2	0.735899	0.498712	0.014	0.02	1
NUTF2	0.73595	0.106685	0.333	0.311	1
MYRFL	0.736171	0.911722	0.029	0.023	1
ENSG00000265113	0.736171	0.911722	0.029	0.023	1
ALDH5A1	0.736171	0.911722	0.029	0.023	1
RABL3	0.73633	0.343061	0.13	0.117	1
HRH1	0.736461	0.895602	0.029	0.023	1
SPAG1	0.736542	0.187783	0.029	0.037	1
DYNC2I2	0.736906	-0.215429	0.304	0.312	1
ALG1	0.736952	0.197631	0.116	0.132	1
LINC01056	0.737286	0.21753	0.029	0.037	1
NOTCH2NLB	0.738207	0.612668	0.043	0.036	1
PPIP5K2	0.738547	-0.12366	0.362	0.369	1
CFAP97	0.738598	-0.223569	0.159	0.17	1
DUSP18	0.738605	0.573674	0.029	0.037	1
ENSG00000272356	0.739442	0.123013	0.043	0.052	1
DNASE1	0.739473	0.103904	0.188	0.171	1
NEDD4	0.739919	0.140206	0.174	0.157	1
ENSG00000223528	0.739944	1.44494	0.014	0.01	1
CNIH2	0.739944	1.44494	0.014	0.01	1
ENSG00000286369	0.739944	1.44494	0.014	0.01	1
LINC02088	0.739944	1.44494	0.014	0.01	1
FBLN7	0.739944	1.44494	0.014	0.01	1
EOGT-DT	0.739944	1.44494	0.014	0.01	1
CLN8-AS1	0.739944	1.44494	0.014	0.01	1
GNA14-AS1	0.739944	1.44494	0.014	0.01	1
PSMD6-AS2	0.739993	-0.164573	0.116	0.127	1
RNF152	0.74017	1.41018	0.014	0.01	1
WDR87	0.74017	1.41018	0.014	0.01	1
LINC02631	0.74017	1.41018	0.014	0.01	1
SYP	0.74017	1.34306	0.014	0.01	1
PRICKLE1	0.740538	0.886016	0.043	0.036	1
MIR4435-2HG	0.740562	-0.126093	0.71	0.648	1
PTP4A1	0.74063	1.13007	0.014	0.01	1
WDR74	0.740755	0.179878	0.275	0.26	1
ANP32E	0.740945	-0.130063	0.159	0.172	1
TRIB3	0.741187	0.256701	0.087	0.076	1
CFAP92	0.741373	0.347753	0.087	0.076	1
POLR1B	0.741523	0.224225	0.29	0.277	1
NEK1	0.742394	0.135736	0.362	0.347	1
DTNB	0.742766	0.306233	0.739	0.733	1
HGSNAT	0.742815	0.232637	0.058	0.069	1
DPYD	0.743191	0.381831	0.072	0.063	1
ARMC8	0.743215	-0.109541	0.464	0.452	1
FAM131A	0.743266	0.152877	0.13	0.116	1
OVOL2	0.743505	0.116493	0.522	0.497	1
CSK	0.743659	0.130068	0.174	0.157	1
ENSG00000287042	0.743758	-0.188462	0.188	0.2	1
LINC01811	0.743824	0.178002	0.029	0.036	1
CUTC	0.744031	-0.132672	0.203	0.215	1
ENSG00000251023	0.744074	0.178002	0.029	0.036	1
LMOD1	0.744074	0.187783	0.029	0.036	1
AZIN2	0.744323	0.197631	0.029	0.036	1
FBXW2	0.744733	0.335629	0.217	0.208	1
TUBE1	0.74517	-0.124862	0.087	0.098	1
FLNC	0.745181	0.427454	0.014	0.02	1
LINC01483	0.74524	0.775693	0.029	0.037	1
EOLA2	0.745348	0.427454	0.014	0.02	1
ENSG00000282572	0.745348	0.462643	0.014	0.02	1
NMD3	0.745495	0.204234	0.116	0.103	1
MCOLN2	0.745516	0.480565	0.014	0.02	1
RBM44	0.745516	0.480565	0.014	0.02	1
CENPK	0.745708	-0.187814	0.348	0.348	1
SPOCD1	0.745867	0.517091	0.014	0.02	1
ENSG00000285473	0.745867	0.517091	0.014	0.02	1
RBM20	0.745867	0.517091	0.014	0.02	1
RNASEH2B-AS1	0.745867	0.517091	0.014	0.02	1
LINC02087	0.745867	0.517091	0.014	0.02	1
ENSG00000228925	0.745867	0.517091	0.014	0.02	1
ZEB2	0.745867	0.517091	0.014	0.02	1
LINC02558	0.745867	0.517091	0.014	0.02	1
KDELR3	0.745867	0.517091	0.014	0.02	1
ENSG00000287154	0.745867	0.517091	0.014	0.02	1
NDST4	0.745867	0.517091	0.014	0.02	1
RNF144B	0.745867	0.517091	0.014	0.02	1
SSC4D	0.745867	0.517091	0.014	0.02	1
PREX2	0.745867	0.517091	0.014	0.02	1
VCX	0.745867	0.517091	0.014	0.02	1
HEY2-AS1	0.746052	-0.126093	0.13	0.143	1
INO80E	0.746574	-0.106926	0.232	0.246	1
TGFB1	0.746581	0.632568	0.043	0.036	1
TMPRSS5	0.746723	0.96455	0.043	0.037	1
ZNF700	0.746873	0.203363	0.217	0.2	1
POLM	0.746977	0.117266	0.261	0.243	1
NPIPB2	0.746984	-0.172495	0.13	0.142	1
FDX1	0.747228	0.775693	0.087	0.077	1
LINC01320	0.747247	-0.113386	0.101	0.113	1
GPR108	0.74732	-0.241901	0.188	0.197	1
LRRC8B	0.747519	0.206303	0.101	0.089	1
ENSG00000261766	0.748271	0.895602	0.029	0.023	1
ENSG00000224610	0.748271	0.895602	0.029	0.023	1
PRAF2	0.748271	0.895602	0.029	0.023	1
PDE3A	0.748382	0.410176	0.072	0.063	1
BLNK	0.748561	0.879661	0.029	0.023	1
CSNK2A3	0.748561	0.879661	0.029	0.023	1
ENSG00000285658	0.748561	0.879661	0.029	0.023	1
VEPH1	0.748561	0.879661	0.029	0.023	1
PAK3	0.748561	0.879661	0.029	0.023	1
PSME1	0.748873	0.863893	0.029	0.023	1
GSPT2	0.748881	1.08367	0.014	0.02	1
MMP17	0.7491	0.487796	0.188	0.176	1
CD58	0.749186	0.832867	0.029	0.023	1
VPS4A	0.749454	0.178977	0.101	0.116	1
DNAJB11	0.749506	0.21753	0.188	0.173	1
CD55	0.749551	-0.167133	0.449	0.383	1
TNXB	0.749582	0.736404	0.058	0.05	1
CAPN12	0.749761	0.361209	0.174	0.19	1
PROSER2-AS1	0.749811	0.802493	0.029	0.023	1
AP4S1	0.75024	-0.163291	0.13	0.142	1
RUSC1	0.75145	0.118796	0.188	0.172	1
PSMD13	0.751647	-0.154735	0.29	0.297	1
RTN1	0.752183	0.524508	0.058	0.05	1
EPHX3	0.752247	0.123013	0.043	0.052	1
RPRD1A	0.752351	-0.103897	0.507	0.489	1
ENSG00000258181	0.752684	0.227584	0.029	0.036	1
ELP6	0.752695	-0.12982	0.188	0.2	1
ENSG00000282564	0.752935	0.227584	0.029	0.036	1
MIR548A1HG	0.752935	0.237708	0.029	0.036	1
H1-10	0.75301	0.171056	0.087	0.076	1
PRSS41	0.753144	0.67321	0.058	0.05	1
PSMB6	0.753337	0.166352	0.174	0.16	1
UBXN2A	0.753515	0.199397	0.29	0.279	1
JMJD7	0.754355	0.487796	0.058	0.05	1
SPAG5	0.754728	-0.184735	0.435	0.429	1
ZNF460	0.754926	0.652746	0.043	0.036	1
MAP1S	0.755019	0.404462	0.072	0.063	1
ZNF16	0.755111	0.307437	0.116	0.105	1
PLCXD1	0.755118	0.178392	0.275	0.26	1
USP35	0.755178	0.642622	0.029	0.037	1
CEP126	0.755304	0.642622	0.043	0.036	1
ZNF596	0.755304	0.642622	0.043	0.036	1
MICAL1	0.755449	-0.143926	0.116	0.127	1
PSMA6	0.7556	-0.17054	0.333	0.336	1
LINC01446	0.755602	0.105722	0.681	0.682	1
TGFB2	0.755639	0.498712	0.014	0.02	1
AEN	0.755747	0.106169	0.304	0.287	1
ENSG00000285848	0.755809	0.517091	0.014	0.02	1
PTCHD4	0.755809	0.517091	0.014	0.02	1
SLC35F2	0.75593	0.36192	0.348	0.351	1
EOLA1	0.75599	0.393102	0.072	0.063	1
SPRYD3	0.755993	0.535706	0.014	0.02	1
ENSG00000286385	0.755993	0.535706	0.014	0.02	1
UBAC2-AS1	0.755993	0.535706	0.014	0.02	1
LRRC9	0.755993	0.535706	0.014	0.02	1
CERS3-AS1	0.755993	0.535706	0.014	0.02	1
ENSG00000270240	0.755993	0.535706	0.014	0.02	1
ANKRD29	0.755993	0.535706	0.014	0.02	1
WFDC3	0.755993	0.535706	0.014	0.02	1
LINC01684	0.755993	0.535706	0.014	0.02	1
LINC01659	0.755993	0.535706	0.014	0.02	1
SERPINI1	0.755993	0.535706	0.014	0.02	1
ENSG00000249881	0.755993	0.535706	0.014	0.02	1
GML	0.755993	0.535706	0.014	0.02	1
SLC25A30	0.75606	0.622584	0.043	0.036	1
TBC1D2	0.756311	0.174258	0.159	0.145	1
SDHAF4	0.756674	0.284168	0.058	0.068	1
TP53I3	0.756816	0.602821	0.043	0.036	1
ENSG00000287780	0.756961	0.387455	0.072	0.063	1
ADORA2B	0.757008	0.25911	0.13	0.118	1
TIMM17B	0.757043	0.317782	0.101	0.091	1
SOCS7	0.757213	-0.251433	0.217	0.223	1
ZNF706	0.757565	-0.1074	0.101	0.112	1
LRIG3	0.758081	0.109006	0.043	0.052	1
TWF2	0.758419	0.370647	0.072	0.063	1
M1AP	0.758543	0.170788	0.275	0.304	1
ENSG00000236948	0.758668	1.41018	0.014	0.011	1
ZMYND12	0.758668	1.41018	0.014	0.011	1
ENSG00000289439	0.758668	1.41018	0.014	0.011	1
ENSG00000254682	0.758668	1.41018	0.014	0.011	1
ENSG00000247853	0.758668	1.41018	0.014	0.011	1
LATS2-AS1	0.758668	1.41018	0.014	0.011	1
ENSG00000271901	0.758668	1.41018	0.014	0.011	1
ATXN8OS	0.758668	1.41018	0.014	0.011	1
ENSG00000257522	0.758668	1.41018	0.014	0.011	1
ENSG00000288797	0.758668	1.41018	0.014	0.011	1
NOTUM	0.758668	1.41018	0.014	0.011	1
ENSG00000269802	0.758668	1.41018	0.014	0.011	1
ENSG00000270207	0.758668	1.41018	0.014	0.011	1
PRSS16	0.758668	1.41018	0.014	0.011	1
ENSG00000236627	0.758668	1.41018	0.014	0.011	1
CYP51A1-AS1	0.758668	1.41018	0.014	0.011	1
CYP3A5	0.758668	1.41018	0.014	0.011	1
SPDYE2B	0.758668	1.41018	0.014	0.011	1
ENSG00000289591	0.758668	1.41018	0.014	0.011	1
POU3F1	0.758892	1.34306	0.014	0.011	1
DLL4	0.758892	1.37623	0.014	0.011	1
EXOSC4	0.75898	0.687016	0.058	0.05	1
ENSG00000240710	0.759351	1.04761	0.014	0.011	1
VPS9D1	0.759355	0.137157	0.043	0.052	1
SPRY2	0.759355	0.187783	0.029	0.036	1
SEL1L3	0.759513	0.288371	0.116	0.105	1
PKN3	0.759632	0.252516	0.217	0.202	1
PAFAH2	0.759967	0.142242	0.072	0.083	1
MIR4527HG	0.760114	0.21753	0.029	0.036	1
ENSG00000272954	0.760295	0.879661	0.029	0.023	1
ING2-DT	0.760368	0.227584	0.029	0.036	1
AACS	0.760562	0.574144	0.333	0.311	1
JAKMIP3	0.760585	0.863893	0.029	0.023	1
PEX2	0.760626	0.554565	0.116	0.106	1
TINCR	0.760652	-0.140022	0.101	0.112	1
PCED1B	0.760854	0.200457	0.072	0.084	1
LINC02444	0.760898	0.848297	0.029	0.023	1
PIGBOS1	0.760898	0.848297	0.029	0.023	1
DDX28	0.760898	0.848297	0.029	0.023	1
ENSG00000225963	0.760898	0.848297	0.029	0.023	1
CRB1	0.761127	0.258172	0.029	0.036	1
ENSG00000266237	0.761127	0.258172	0.029	0.036	1
CLNK	0.76121	0.832867	0.029	0.023	1
KCTD10	0.761234	0.283418	0.087	0.077	1
GAD2	0.761523	0.8176	0.029	0.023	1
E2F2	0.761625	-0.137674	0.13	0.141	1
RTL8C	0.761736	0.322713	0.072	0.085	1
SETMAR	0.761835	0.802493	0.029	0.023	1
SRSF4	0.762226	-0.162113	0.522	0.509	1
STT3A	0.76293	0.120309	0.29	0.275	1
C17orf58	0.763265	0.451996	0.058	0.05	1
LINC02506	0.763274	-0.129722	0.145	0.157	1
MIR205HG	0.763624	-0.279425	0.217	0.192	1
RHOXF1-AS1	0.764237	0.138798	0.13	0.143	1
PDE9A	0.76442	0.13209	0.145	0.16	1
CCL28	0.764584	0.729244	0.058	0.051	1
DNAAF10	0.764752	0.632568	0.043	0.037	1
HECA	0.765056	-0.118073	0.087	0.097	1
HYOU1	0.765299	-0.158474	0.493	0.487	1
GRIK5	0.765508	0.612668	0.043	0.037	1
RELN	0.765537	0.359549	0.072	0.063	1
DNAH17	0.765554	0.130068	0.043	0.051	1
MRPL1	0.765715	-0.127741	0.478	0.476	1
ZNF316	0.765784	0.234326	0.087	0.098	1
MINPP1	0.765874	0.130068	0.043	0.051	1
RIMS1	0.765874	0.137157	0.043	0.051	1
PDP1	0.765886	0.59304	0.043	0.037	1
TTPAL	0.765886	0.602821	0.043	0.037	1
PRNP	0.766024	0.354032	0.072	0.063	1
TRIM22	0.766096	0.535706	0.014	0.019	1
TEX29	0.766096	0.535706	0.014	0.019	1
ENSG00000259402	0.766096	0.535706	0.014	0.019	1
DELEC1	0.766194	0.144281	0.043	0.051	1
PER2	0.766216	0.30326	0.145	0.134	1
LIX1L-AS1	0.766282	0.554565	0.014	0.019	1
RARG	0.766282	0.554565	0.014	0.019	1
TEX30	0.766282	0.554565	0.014	0.019	1
LINC02326	0.766282	0.554565	0.014	0.019	1
CHRNB4	0.766282	0.554565	0.014	0.019	1
ENSG00000227769	0.766282	0.554565	0.014	0.019	1
PIWIL3	0.766282	0.554565	0.014	0.019	1
ENSG00000273156	0.766282	0.554565	0.014	0.019	1
SPATS1	0.766282	0.554565	0.014	0.019	1
IL7	0.766282	0.554565	0.014	0.019	1
ENSG00000229312	0.766282	0.554565	0.014	0.019	1
VPS26A	0.766579	-0.117925	0.275	0.286	1
TMEM70	0.766642	0.583324	0.043	0.037	1
TRIR	0.766715	-0.136107	0.116	0.126	1
ENSG00000230490	0.76702	0.573674	0.043	0.037	1
IRX3	0.767106	0.187783	0.029	0.036	1
CCNQ	0.767297	0.421671	0.072	0.064	1
MSANTD4	0.767361	0.197631	0.029	0.036	1
LONRF1	0.767566	-0.187984	0.246	0.253	1
OTUD6B-AS1	0.767616	0.207546	0.029	0.036	1
CCDC178	0.76787	0.21753	0.029	0.036	1
PRKRA	0.768091	-0.180165	0.217	0.226	1
STRA6	0.768457	0.315993	0.072	0.063	1
ELK1	0.768855	0.559999	0.072	0.064	1
ENSG00000255468	0.76889	0.258172	0.029	0.036	1
CLYBL	0.768892	0.10145	0.377	0.406	1
LINC01707	0.768911	1.12067	0.014	0.02	1
MYG1	0.769115	0.495064	0.058	0.05	1
TULP3	0.769176	-0.125877	0.13	0.141	1
EPS8	0.769348	0.264247	0.174	0.16	1
KCTD18	0.769449	0.278931	0.029	0.036	1
ENSG00000259076	0.769829	0.305306	0.13	0.12	1
ENSG00000261512	0.770009	0.50656	0.058	0.069	1
TDRD3	0.770034	-0.265901	0.377	0.36	1
C19orf25	0.770179	-0.127259	0.29	0.299	1
STEEP1	0.770459	0.247904	0.101	0.091	1
TMUB1	0.7708	-0.124862	0.087	0.096	1
ERICH1	0.771442	-0.141278	0.58	0.542	1
PLXNA1	0.771486	0.167682	0.159	0.177	1
ZNF763	0.771726	0.451996	0.058	0.05	1
TCTN2	0.771796	0.123013	0.043	0.051	1
CPSF6	0.772069	-0.108698	0.638	0.606	1
RBM18	0.772118	0.130068	0.043	0.051	1
SLC16A4	0.772242	0.863893	0.029	0.024	1
RCSD1	0.772242	0.863893	0.029	0.024	1
LINC02257	0.772242	0.863893	0.029	0.024	1
ENSG00000256101	0.772242	0.863893	0.029	0.024	1
ENSG00000278817	0.772242	0.863893	0.029	0.024	1
PCID2	0.772381	-0.118203	0.319	0.323	1
DYNC2LI1	0.77241	-0.1074	0.101	0.111	1
GMEB2	0.772531	0.219201	0.203	0.189	1
ENSG00000255229	0.772533	0.848297	0.029	0.024	1
TECTA	0.772533	0.832867	0.029	0.024	1
ENSG00000255983	0.772533	0.848297	0.029	0.024	1
MIR762HG	0.772533	0.848297	0.029	0.024	1
THORLNC	0.772533	0.848297	0.029	0.024	1
ENSG00000234915	0.772648	0.359549	0.072	0.064	1
ENSG00000265800	0.772762	0.144281	0.043	0.051	1
PTAFR	0.772845	0.832867	0.029	0.024	1
PDZRN4	0.772845	0.832867	0.029	0.024	1
SOWAHC	0.772845	0.832867	0.029	0.024	1
ENSG00000232774	0.773158	0.8176	0.029	0.024	1
ENSG00000258784	0.773401	0.780125	0.072	0.065	1
ENSG00000259999	0.773405	0.158637	0.043	0.051	1
KIAA0753	0.773494	0.260599	0.188	0.178	1
HORMAD1	0.773522	-0.104398	0.116	0.126	1
RPS4X	0.773628	-0.180677	0.739	0.698	1
GCSH	0.773656	0.226009	0.319	0.301	1
SUFU	0.773784	-0.141696	0.261	0.27	1
LARP7	0.774067	-0.155024	0.565	0.555	1
FILIP1L	0.774168	0.622584	0.043	0.037	1
ENSG00000281091	0.774168	0.622584	0.043	0.037	1
CHCHD1	0.774372	0.517091	0.072	0.064	1
IRF9	0.77485	-0.165598	0.13	0.14	1
PJVK	0.774925	0.602821	0.043	0.037	1
ENSG00000205740	0.775043	0.581942	0.072	0.065	1
PTPRT	0.775115	-0.213201	0.13	0.14	1
ZHX2	0.775444	0.197631	0.029	0.035	1
ENSG00000275632	0.775681	0.583324	0.043	0.037	1
SEMA5A	0.775681	0.583324	0.043	0.037	1
TAF1C	0.77578	-0.116938	0.449	0.447	1
MTHFD2L	0.776031	0.498712	0.014	0.019	1
CCL26	0.776059	0.573674	0.043	0.037	1
CKS1B	0.776255	-0.202008	0.13	0.139	1
FANCM	0.776359	-0.139184	0.333	0.339	1
SEMA5B	0.776377	0.535706	0.014	0.019	1
OSMR	0.776377	0.535706	0.014	0.019	1
PLSCR3	0.776438	0.545105	0.043	0.037	1
ZNF275	0.776471	0.247904	0.029	0.035	1
ZNF185	0.776536	0.136368	0.116	0.104	1
ENSG00000258216	0.77655	0.554565	0.014	0.019	1
SEMA6A-AS2	0.77655	0.554565	0.014	0.019	1
PCDH15	0.776569	-0.107829	0.087	0.096	1
PTPN6	0.77671	-0.178055	0.391	0.389	1
ENSG00000287861	0.776736	0.573674	0.014	0.019	1
RRAGAP1-AS1	0.776736	0.573674	0.014	0.019	1
MIR3976HG	0.776736	0.573674	0.014	0.019	1
ENSG00000287603	0.776736	0.573674	0.014	0.019	1
TNNC2	0.776736	0.573674	0.014	0.019	1
ENSG00000233818	0.776736	0.573674	0.014	0.019	1
C6orf47	0.776736	0.573674	0.014	0.019	1
ENSG00000287100	0.776736	0.573674	0.014	0.019	1
ENSG00000288995	0.776736	0.573674	0.014	0.019	1
DUSP9	0.776736	0.573674	0.014	0.019	1
ENSG00000287422	0.776984	0.268514	0.029	0.035	1
ENSG00000254734	0.777059	1.37623	0.014	0.011	1
C14orf28	0.777059	1.37623	0.014	0.011	1
LINC02325	0.777059	1.37623	0.014	0.011	1
APH1B	0.777059	1.37623	0.014	0.011	1
ENSG00000235085	0.777059	1.37623	0.014	0.011	1
PIK3R6	0.777059	1.37623	0.014	0.011	1
ENSG00000265791	0.777059	1.37623	0.014	0.011	1
ENSG00000268743	0.777059	1.37623	0.014	0.011	1
ENSG00000273073	0.777059	1.37623	0.014	0.011	1
HOPX	0.777059	1.37623	0.014	0.011	1
HCG11	0.777059	1.37623	0.014	0.011	1
ENSG00000285592	0.777059	1.37623	0.014	0.011	1
THEM6	0.777059	1.37623	0.014	0.011	1
ENHO	0.777059	1.37623	0.014	0.011	1
ENSG00000289285	0.777059	1.37623	0.014	0.011	1
ENSG00000260473	0.777283	1.34306	0.014	0.011	1
REXO5	0.777315	0.370647	0.072	0.064	1
JKAMP	0.777328	0.484176	0.101	0.093	1
JMJD8	0.777634	0.110401	0.13	0.117	1
ENSG00000197585	0.777752	0.314653	0.072	0.083	1
CNTN6	0.777975	0.642622	0.029	0.036	1
ACAD11	0.778065	0.118967	0.348	0.331	1
DYM	0.778117	0.149128	0.725	0.757	1
RIMBP2	0.77843	0.46621	0.058	0.05	1
ZNF48	0.778866	0.451996	0.058	0.05	1
LINC02235	0.778866	0.451996	0.058	0.05	1
POLR2M	0.779051	0.137157	0.043	0.051	1
PAFAH1B3	0.779522	0.339423	0.101	0.092	1
AASDHPPT	0.77969	0.449346	0.087	0.078	1
TTN-AS1	0.779804	0.317897	0.29	0.286	1
ZNF20	0.780085	0.265552	0.087	0.077	1
PLXNA3	0.780205	0.126032	0.145	0.159	1
CNNM1	0.780237	0.348536	0.072	0.064	1
ZNF143	0.780543	0.195552	0.217	0.203	1
RILPL2	0.780607	0.423981	0.058	0.05	1
IGSF11	0.781914	0.396501	0.058	0.05	1
ADPGK	0.782157	-0.252218	0.261	0.261	1
HMCES	0.782365	-0.111251	0.087	0.096	1
IER5L	0.782391	1.20258	0.029	0.024	1
ENSG00000278903	0.782449	0.147582	0.159	0.146	1
ECI1	0.782763	0.128937	0.246	0.268	1
PSD4	0.782771	0.680096	0.058	0.051	1
SLX9	0.782773	0.264745	0.13	0.12	1
FAM247B	0.784112	0.848297	0.029	0.024	1
COA7	0.784134	0.228846	0.101	0.091	1
FBXO38	0.78426	0.116927	0.319	0.309	1
TRHDE	0.784381	0.227584	0.029	0.035	1
ENSG00000259891	0.784381	0.247904	0.029	0.035	1
TEX49	0.784403	0.832867	0.029	0.024	1
ENSG00000274979	0.784403	0.8176	0.029	0.024	1
DPYSL5	0.784403	0.832867	0.029	0.024	1
ENSG00000250602	0.784403	0.67321	0.029	0.024	1
ENSG00000275185	0.784639	0.258172	0.029	0.035	1
ENSG00000276076	0.784639	0.258172	0.029	0.035	1
HTR1F	0.784639	0.258172	0.029	0.035	1
VGF	0.784639	0.258172	0.029	0.035	1
CLCN2	0.78486	0.406364	0.101	0.093	1
DUSP11	0.78488	0.503285	0.087	0.079	1
RCOR2	0.784898	0.268514	0.029	0.035	1
ENSG00000287044	0.784898	0.268514	0.029	0.035	1
RIOK2	0.785209	0.204234	0.116	0.105	1
POLR2J2	0.785228	0.226576	0.101	0.113	1
CKMT2-AS1	0.785233	0.122373	0.304	0.33	1
DDX19B	0.785308	0.100205	0.188	0.173	1
KBTBD3	0.785339	0.787543	0.029	0.024	1
ETV3	0.785345	0.158637	0.174	0.161	1
CSTF1	0.785381	0.365088	0.072	0.064	1
CYB5A	0.785381	0.359549	0.072	0.064	1
TRPC6	0.785384	0.130068	0.043	0.051	1
EDIL3	0.785553	0.46621	0.058	0.051	1
TNFAIP2	0.785651	0.772746	0.029	0.024	1
TBCK	0.785839	0.177484	0.652	0.629	1
NET1	0.785886	0.444941	0.116	0.108	1
ENSG00000228543	0.785949	0.427454	0.014	0.019	1
B4GAT1	0.786359	0.151441	0.043	0.051	1
RGS19	0.786359	0.151441	0.043	0.051	1
SLCO1B1	0.786424	0.451996	0.058	0.051	1
TSPAN32	0.786648	0.498712	0.014	0.019	1
PHF23	0.787009	0.165868	0.043	0.051	1
PHKA2-AS1	0.787172	0.573674	0.014	0.019	1
CSMD2	0.787227	0.315993	0.058	0.067	1
STON1	0.78731	0.209357	0.13	0.119	1
PAX7	0.787359	0.59304	0.014	0.019	1
LYSMD1	0.787359	0.59304	0.014	0.019	1
MYO1H	0.787359	0.59304	0.014	0.019	1
ENSG00000289156	0.787359	0.59304	0.014	0.019	1
ENSG00000235774	0.787359	0.59304	0.014	0.019	1
LINC01931	0.787359	0.59304	0.014	0.019	1
RTN4R	0.787359	0.59304	0.014	0.019	1
ENSG00000249706	0.787359	0.59304	0.014	0.019	1
ENSG00000248431	0.787359	0.59304	0.014	0.019	1
MRPS30-DT	0.787359	0.59304	0.014	0.019	1
ENSG00000284691	0.787359	0.59304	0.014	0.019	1
ENSG00000237903	0.787359	0.59304	0.014	0.019	1
TUBB6	0.78748	-0.176694	0.159	0.168	1
TMEM184C	0.787489	0.238904	0.188	0.176	1
ENSG00000205041	0.787539	0.476063	0.087	0.079	1
TBC1D25	0.787739	0.155434	0.116	0.105	1
CFAP20	0.787968	0.581942	0.072	0.065	1
CDCA4	0.788785	-0.149763	0.159	0.168	1
ABCE1	0.78891	0.20258	0.232	0.218	1
DHX15	0.788974	-0.100596	0.652	0.55	1
SERP1	0.789066	-0.193403	0.145	0.153	1
AURKA	0.789574	0.296461	0.188	0.178	1
ENSG00000286540	0.790027	0.393102	0.072	0.064	1
RBM10	0.790085	-0.137188	0.348	0.348	1
ENSG00000289528	0.790498	0.257277	0.246	0.233	1
RHOA	0.790544	-0.129104	0.536	0.527	1
NHSL2	0.790863	0.136368	0.116	0.105	1
OST4	0.790897	0.123795	0.116	0.104	1
ZNF10	0.79118	0.491426	0.319	0.314	1
MEN1	0.791194	0.176503	0.159	0.147	1
ENSG00000285867	0.791326	0.207546	0.029	0.035	1
FAM83H	0.791578	0.180056	0.217	0.2	1
CEBPA	0.791653	0.36287	0.058	0.051	1
LMNB1	0.791691	-0.106178	0.362	0.321	1
GGA1	0.791699	-0.248316	0.449	0.421	1
ARL10	0.791759	0.115992	0.043	0.05	1
RBKS	0.792412	0.137157	0.043	0.05	1
MAP3K13	0.792451	0.517091	0.159	0.151	1
ENSG00000266869	0.792743	-0.131198	0.101	0.11	1
NMI	0.792824	0.158637	0.072	0.082	1
ZNF701	0.793094	0.473369	0.058	0.051	1
AIG1	0.793147	0.268514	0.029	0.035	1
ENSG00000286825	0.793147	0.278931	0.029	0.035	1
DDTL	0.793147	0.278931	0.029	0.035	1
AIFM2	0.793392	0.158637	0.043	0.05	1
TMOD2	0.793407	0.289423	0.029	0.035	1
ZNF517	0.793529	0.46621	0.058	0.051	1
OBI1-AS1	0.793719	0.158637	0.043	0.05	1
GGCT	0.793944	-0.142626	0.232	0.239	1
PTPRO	0.794372	0.180441	0.043	0.05	1
FBXW12	0.794418	0.564088	0.043	0.037	1
RNF167	0.794485	-0.212457	0.203	0.208	1
ENSG00000260955	0.794513	0.549152	0.058	0.067	1
CAPN5	0.794603	0.278931	0.087	0.078	1
CTDSPL2	0.79469	0.109559	0.565	0.531	1
SPDYE10	0.794796	0.554565	0.043	0.037	1
C1orf146	0.795124	1.34306	0.014	0.011	1
CPN1	0.795124	1.34306	0.014	0.011	1
ENSG00000257883	0.795124	1.34306	0.014	0.011	1
TTLL13P	0.795124	1.34306	0.014	0.011	1
ENSG00000267637	0.795124	1.34306	0.014	0.011	1
LINC01917	0.795124	1.34306	0.014	0.011	1
ZNF230	0.795124	1.34306	0.014	0.011	1
LGALSL	0.795124	1.34306	0.014	0.011	1
ENSG00000281195	0.795124	1.34306	0.014	0.011	1
ENSG00000288857	0.795124	1.34306	0.014	0.011	1
MKRN2OS	0.795124	1.34306	0.014	0.011	1
ENSG00000249392	0.795124	1.34306	0.014	0.011	1
LINC00989	0.795124	1.34306	0.014	0.011	1
HNRNPD-DT	0.795124	1.34306	0.014	0.011	1
STPG2-AS1	0.795124	1.34306	0.014	0.011	1
LRAT	0.795124	1.34306	0.014	0.011	1
ENSG00000261116	0.795124	1.34306	0.014	0.011	1
VSTM2A	0.795124	1.34306	0.014	0.011	1
KDM7A-DT	0.795124	1.34306	0.014	0.011	1
DDX53	0.795124	1.34306	0.014	0.011	1
ENSG00000226180	0.795347	1.31064	0.014	0.011	1
LINC00698	0.795347	1.31064	0.014	0.011	1
MAFA-AS1	0.795347	1.31064	0.014	0.011	1
MED21	0.795478	0.109471	0.188	0.175	1
ALG6	0.795597	-0.189434	0.188	0.194	1
DELE1	0.795828	-0.150334	0.217	0.225	1
CCDC74B	0.795902	0.832867	0.029	0.024	1
LINC01880	0.795902	0.832867	0.029	0.024	1
ZNF816	0.796193	0.8176	0.029	0.024	1
ENSG00000227407	0.796193	0.8176	0.029	0.024	1
ZNF136	0.796374	0.261925	0.13	0.12	1
NPIPB6	0.79641	0.249952	0.145	0.158	1
LRRC74A	0.796505	0.802493	0.029	0.024	1
FCHO2	0.796975	-0.153204	0.362	0.364	1
THEM4	0.797276	-0.104398	0.101	0.11	1
ENSG00000236255	0.797308	0.431806	0.087	0.079	1
NCAPG	0.797419	0.151441	0.29	0.279	1
BSPH1	0.79744	0.743599	0.029	0.024	1
ZNF460-AS1	0.79744	0.758099	0.029	0.024	1
LINC02477	0.79744	0.758099	0.029	0.024	1
GRHPR	0.79761	0.106685	0.13	0.141	1
ENSG00000250748	0.79779	0.573674	0.014	0.019	1
ANKHD1-DT	0.797966	0.573674	0.014	0.019	1
SAMMSON	0.798073	0.376228	0.072	0.065	1
LINC01562	0.798154	0.612668	0.014	0.019	1
LINC02608	0.798154	0.612668	0.014	0.019	1
GFRA1	0.798154	0.612668	0.014	0.019	1
TEX36	0.798154	0.612668	0.014	0.019	1
LMO1	0.798154	0.612668	0.014	0.019	1
TCP11L2	0.798154	0.612668	0.014	0.019	1
ENSG00000286757	0.798154	0.612668	0.014	0.019	1
ELL3	0.798154	0.612668	0.014	0.019	1
ATP2C2-AS1	0.798154	0.612668	0.014	0.019	1
KCNH4	0.798154	0.612668	0.014	0.019	1
LINC00471	0.798154	0.612668	0.014	0.019	1
ENSG00000287972	0.798154	0.612668	0.014	0.019	1
BST1	0.798154	0.612668	0.014	0.019	1
CXXC4-AS1	0.798154	0.612668	0.014	0.019	1
LINC02149	0.798154	0.612668	0.014	0.019	1
NMBR	0.798154	0.612668	0.014	0.019	1
TMEM130	0.798154	0.612668	0.014	0.019	1
VCPIP1	0.798288	0.158637	0.116	0.105	1
C18orf21	0.798834	0.109006	0.043	0.05	1
MNT	0.799446	0.214195	0.116	0.106	1
TLE2	0.79949	0.130068	0.043	0.05	1
MT1E	0.799638	0.725677	0.058	0.066	1
ATP10A	0.800067	0.343061	0.058	0.051	1
SYNGR2	0.800229	-0.155024	0.174	0.182	1
GPN3	0.800661	0.704461	0.072	0.066	1
MMUT	0.800803	0.173136	0.043	0.05	1
ZDHHC20	0.801071	-0.105385	0.623	0.622	1
ZNF639	0.801155	0.147857	0.101	0.091	1
CHSY1	0.801377	0.307437	0.275	0.268	1
EXOG	0.801454	0.257142	0.116	0.106	1
PRKD1	0.801737	0.299993	0.029	0.035	1
ENSG00000249655	0.801737	0.299993	0.029	0.035	1
COPB2-DT	0.801779	0.349981	0.188	0.179	1
POLR2K	0.801923	0.444941	0.058	0.051	1
ASNSD1	0.801998	0.31064	0.029	0.035	1
EPHX4	0.802327	0.67321	0.029	0.035	1
IMPA1	0.802359	0.430934	0.058	0.051	1
FNDC4	0.802635	0.431806	0.087	0.079	1
MOSPD1	0.803124	-0.161642	0.261	0.263	1
AMZ1	0.803357	0.554565	0.043	0.038	1
PAWR	0.804153	-0.115695	0.507	0.507	1
SPON2	0.804538	0.369534	0.058	0.051	1
CNEP1R1	0.804648	0.365088	0.072	0.065	1
SPEF2	0.805147	1.18778	0.029	0.025	1
MAP7D3	0.805202	0.264528	0.145	0.136	1
DNAAF2	0.805441	0.659535	0.058	0.052	1
SNX30	0.805877	0.191995	0.304	0.287	1
SURF6	0.805887	-0.128983	0.377	0.373	1
LNCPRESS1	0.806288	0.130068	0.043	0.05	1
POLR3F	0.806324	0.174756	0.116	0.106	1
BAK1	0.806546	0.418789	0.087	0.079	1
ENSG00000177788	0.806618	0.102053	0.043	0.05	1
NDUFS1	0.806717	-0.132672	0.377	0.374	1
MYH3	0.806888	0.444941	0.043	0.051	1
ZNF502	0.806948	0.158637	0.043	0.05	1
ALKBH7	0.806999	0.55879	0.087	0.079	1
CLK4	0.80716	0.284168	0.116	0.128	1
ENSG00000269940	0.807607	0.173136	0.043	0.05	1
SLC2A9	0.807607	0.173136	0.043	0.05	1
LINC01989	0.807612	0.8176	0.029	0.024	1
TRAPPC12	0.807648	-0.150841	0.333	0.33	1
CIAO3	0.807659	-0.132967	0.406	0.4	1
LYRM2	0.807701	0.405888	0.087	0.079	1
ENSG00000260850	0.807904	0.802493	0.029	0.024	1
ZNF23	0.808038	0.227584	0.029	0.034	1
PLK3	0.808281	0.331187	0.101	0.113	1
USP44	0.808526	0.758099	0.029	0.024	1
ENSG00000288018	0.808526	0.772746	0.029	0.024	1
ENSG00000286964	0.808526	0.772746	0.029	0.024	1
RHOD	0.808758	0.59304	0.014	0.018	1
NINJ2	0.808767	0.37204	0.087	0.079	1
ZNF354C	0.808829	0.258172	0.029	0.034	1
TRMT9B	0.808829	0.258172	0.029	0.034	1
PSMB1	0.808853	0.13661	0.159	0.147	1
ENSG00000286563	0.808937	0.612668	0.014	0.018	1
ENTHD1	0.808937	0.612668	0.014	0.018	1
SLC15A2	0.808937	0.612668	0.014	0.018	1
IL12RB2	0.809126	0.632568	0.014	0.018	1
RWDD3-DT	0.809126	0.632568	0.014	0.018	1
KCTD19	0.809126	0.632568	0.014	0.018	1
PIPOX	0.809126	0.632568	0.014	0.018	1
SPHKAP	0.809126	0.632568	0.014	0.018	1
HORMAD2	0.809126	0.632568	0.014	0.018	1
PARVG	0.809126	0.632568	0.014	0.018	1
CACFD1	0.809126	0.632568	0.014	0.018	1
ENPP2	0.809356	0.258172	0.029	0.034	1
SLC9B2	0.809356	0.278931	0.029	0.034	1
URGCP	0.809529	-0.194799	0.319	0.317	1
SCO2	0.809619	0.289423	0.029	0.034	1
GABPA	0.809769	0.444941	0.174	0.167	1
FLT4	0.809883	0.289423	0.029	0.034	1
FGFRL1	0.810163	0.67321	0.029	0.035	1
IL17RC	0.81041	0.321366	0.029	0.034	1
ZNF157	0.810427	0.210036	0.101	0.092	1
ENSG00000229881	0.810711	0.332173	0.029	0.034	1
ZFAND5	0.810937	0.137157	0.188	0.175	1
ALDH9A1	0.810942	0.700955	0.058	0.052	1
PLAUR	0.811506	0.583324	0.043	0.038	1
IRAK4	0.811752	0.252296	0.087	0.079	1
PISD	0.81184	0.111331	0.493	0.468	1
ENSG00000230922	0.811884	0.573674	0.043	0.038	1
PSMG1	0.81192	0.151441	0.101	0.092	1
ENSG00000257252	0.812468	0.186148	0.333	0.326	1
ENSG00000285530	0.812868	1.31064	0.014	0.011	1
TAS2R20	0.812868	1.31064	0.014	0.011	1
LINC02373	0.812868	1.31064	0.014	0.011	1
LINC02391	0.812868	1.31064	0.014	0.011	1
ITGBL1	0.812868	1.31064	0.014	0.011	1
CHAC1	0.812868	1.31064	0.014	0.011	1
ENSG00000280036	0.812868	1.31064	0.014	0.011	1
ENSG00000267448	0.812868	1.31064	0.014	0.011	1
ENSG00000267299	0.812868	1.31064	0.014	0.011	1
ENSG00000289627	0.812868	1.31064	0.014	0.011	1
DTD1-AS1	0.812868	1.31064	0.014	0.011	1
OSER1-DT	0.812868	1.31064	0.014	0.011	1
RSPH1	0.812868	1.31064	0.014	0.011	1
ENSG00000250971	0.812868	1.31064	0.014	0.011	1
MYLK4	0.812868	1.31064	0.014	0.011	1
ENSG00000242753	0.812868	1.31064	0.014	0.011	1
ENSG00000253356	0.812868	1.31064	0.014	0.011	1
FLJ46284	0.812868	1.31064	0.014	0.011	1
ENSG00000253619	0.812868	1.31064	0.014	0.011	1
ANXA13	0.812868	1.31064	0.014	0.011	1
ENSG00000187186	0.812868	1.31064	0.014	0.011	1
ENSG00000278932	0.813091	0.199152	0.246	0.271	1
LINC01836	0.813107	0.666356	0.058	0.052	1
ZNF155	0.813375	0.158637	0.261	0.25	1
MRPL32	0.81352	-0.152928	0.232	0.238	1
SEL1L	0.8137	-0.153817	0.145	0.152	1
TSPAN17	0.813795	0.158637	0.043	0.05	1
RAB11FIP5	0.813874	-0.256401	0.159	0.165	1
POLR2F	0.814091	-0.157509	0.159	0.166	1
RBM22	0.814106	0.150789	0.116	0.127	1
HSD11B1L	0.814126	0.158637	0.043	0.05	1
GPR63	0.814264	0.496106	0.072	0.066	1
HABP4	0.814375	0.343061	0.087	0.079	1
SV2C	0.814458	0.165868	0.043	0.05	1
EDARADD	0.815228	0.10483	0.13	0.119	1
GPR157	0.815424	0.376228	0.087	0.08	1
NCOA5	0.815616	0.10847	0.159	0.148	1
TCEA1	0.815739	0.119048	0.826	0.815	1
ENSG00000285718	0.815945	1.20258	0.029	0.025	1
NOTCH2NLC	0.816246	0.126928	0.101	0.111	1
SMIM19	0.816707	0.321366	0.058	0.066	1
RNLS	0.817172	0.102053	0.101	0.092	1
UBFD1	0.817235	0.102053	0.13	0.119	1
LINC00964	0.81731	0.258172	0.029	0.034	1
PGAP2	0.817524	-0.149763	0.159	0.166	1
PM20D2	0.817575	0.278931	0.029	0.034	1
TCEA3	0.81784	0.289423	0.029	0.034	1
MOCS1	0.81784	0.289423	0.029	0.034	1
APOBEC3F	0.818636	0.321366	0.029	0.034	1
PLA2G15	0.818657	0.423981	0.058	0.052	1
TBC1D17	0.81887	-0.100019	0.145	0.153	1
C1GALT1C1	0.819021	0.273713	0.072	0.065	1
UBE2U	0.819241	0.802493	0.029	0.025	1
PYCARD-AS1	0.819241	0.802493	0.029	0.025	1
COL5A2	0.819241	0.802493	0.029	0.025	1
MINCR	0.819241	0.802493	0.029	0.025	1
PPP1R12A-AS2	0.819256	1.0159	0.029	0.035	1
ENSG00000226571	0.819715	0.332173	0.072	0.065	1
PDC-AS1	0.819843	0.772746	0.029	0.025	1
ENSG00000286739	0.819843	0.772746	0.029	0.025	1
PGBD2	0.819906	0.612668	0.014	0.018	1
RCBTB2	0.820086	0.632568	0.014	0.018	1
TMEM251	0.820086	0.632568	0.014	0.018	1
SLC51A	0.820086	0.612668	0.014	0.018	1
ARMC3	0.820154	0.758099	0.029	0.025	1
ENSG00000253796	0.820154	0.758099	0.029	0.025	1
TNNI3K	0.820277	0.652746	0.014	0.018	1
INTS5	0.820277	0.652746	0.014	0.018	1
ENSG00000256973	0.820277	0.652746	0.014	0.018	1
CERS3	0.820277	0.652746	0.014	0.018	1
TAP2	0.820277	0.652746	0.014	0.018	1
DMTN	0.820277	0.652746	0.014	0.018	1
ENSG00000253634	0.820277	0.652746	0.014	0.018	1
MANF	0.820788	-0.115453	0.159	0.167	1
SNHG11	0.820915	0.158637	0.101	0.092	1
ASF1A	0.821087	0.473369	0.043	0.05	1
SNX33	0.821131	0.564088	0.043	0.038	1
HELQ	0.821252	0.135736	0.058	0.065	1
ZFP41	0.821445	0.476963	0.101	0.095	1
THSD7B	0.821643	0.135736	0.058	0.065	1
ENSG00000225195	0.821656	1.19763	0.014	0.018	1
HES6	0.821667	0.321366	0.072	0.065	1
DHRS11	0.821667	0.31064	0.072	0.065	1
ZNF846	0.821687	0.180441	0.043	0.049	1
SRD5A3	0.822216	-0.100959	0.087	0.094	1
ENSG00000267174	0.822264	0.535706	0.043	0.038	1
APBB1IP	0.822642	0.517091	0.043	0.038	1
OCA2	0.822642	0.507872	0.043	0.038	1
PSMA5	0.823543	-0.187327	0.261	0.261	1
COPS7B	0.823761	0.154205	0.159	0.149	1
EDRF1	0.824056	-0.127568	0.406	0.402	1
PRDX6	0.824531	0.144281	0.275	0.266	1
CASP3	0.824816	0.444941	0.058	0.052	1
SLC31A1	0.824894	0.173136	0.188	0.179	1
PRICKLE3	0.825688	0.430934	0.058	0.052	1
INIP	0.825707	0.289423	0.159	0.151	1
RDH14	0.826406	0.299993	0.029	0.034	1
E2F5	0.826672	0.299993	0.029	0.034	1
LINC01355	0.826736	0.226144	0.087	0.079	1
RPP30	0.826977	-0.118753	0.13	0.137	1
TGM1	0.827206	0.332173	0.029	0.034	1
ADM5	0.827206	0.332173	0.029	0.034	1
EYA1	0.827473	0.343061	0.029	0.034	1
CCNB2	0.827719	0.31064	0.072	0.066	1
DHX29	0.828136	0.237053	0.304	0.299	1
VANGL1	0.828348	0.226144	0.087	0.079	1
RAB3C	0.828361	1.13007	0.029	0.025	1
ENSG00000261848	0.828632	0.180441	0.043	0.049	1
ADARB2	0.828867	0.495064	0.043	0.05	1
CENPX	0.828926	-0.173024	0.174	0.179	1
SLX4	0.829015	0.394234	0.13	0.142	1
DHRS7	0.829174	0.349634	0.058	0.052	1
DNAJC6	0.829481	0.581389	0.087	0.08	1
KAT5	0.829665	0.437921	0.087	0.097	1
POLR1D	0.829687	-0.141087	0.275	0.275	1
ATG2B	0.82988	-0.161468	0.246	0.249	1
SIDT2	0.829989	0.321366	0.13	0.124	1
TXNDC17	0.830044	0.429939	0.058	0.065	1
MAMDC2	0.83006	0.128048	0.145	0.155	1
LRRC61	0.830074	1.07457	0.043	0.039	1
WDFY4	0.830297	1.27893	0.014	0.012	1
ENSG00000256343	0.830297	1.27893	0.014	0.012	1
LINC00351	0.830297	1.27893	0.014	0.012	1
ENSG00000267546	0.830297	1.27893	0.014	0.012	1
LINC00482	0.830297	1.27893	0.014	0.012	1
ENSG00000265752	0.830297	1.27893	0.014	0.012	1
NEMP2	0.830297	1.27893	0.014	0.012	1
CAPN10-DT	0.830297	1.27893	0.014	0.012	1
JPH2	0.830297	1.27893	0.014	0.012	1
SAMD10	0.830297	1.27893	0.014	0.012	1
TYMP	0.830297	1.27893	0.014	0.012	1
ENSG00000287401	0.830297	1.27893	0.014	0.012	1
LINC01202	0.830297	1.27893	0.014	0.012	1
ZFHX4-AS1	0.830297	1.27893	0.014	0.012	1
ENSG00000269958	0.830342	0.554565	0.043	0.038	1
NINJ1	0.830342	0.554565	0.043	0.038	1
SNX12	0.830342	0.554565	0.043	0.038	1
PSMG3	0.83044	-0.139239	0.188	0.194	1
LSM3	0.830472	0.158637	0.101	0.093	1
LRRC52-AS1	0.830518	1.2479	0.014	0.012	1
ENSG00000238272	0.830518	1.2479	0.014	0.012	1
UNC119	0.83075	-0.111593	0.13	0.137	1
LARP4	0.830787	-0.1149	0.696	0.637	1
CRYM	0.830788	0.787543	0.029	0.025	1
ZIK1	0.830788	0.787543	0.029	0.025	1
LINC01934	0.830788	0.787543	0.029	0.025	1
JUN	0.830873	0.573674	0.014	0.018	1
SETD4	0.831094	0.299462	0.188	0.203	1
ZNF784	0.831097	0.535706	0.043	0.038	1
LINC01416	0.83139	0.758099	0.029	0.025	1
ENSG00000263033	0.83142	0.652746	0.014	0.018	1
MEIOSIN	0.83142	0.652746	0.014	0.018	1
ZKSCAN5	0.831422	-0.149763	0.159	0.165	1
RHEX	0.831611	0.67321	0.014	0.018	1
CATSPERZ	0.831611	0.67321	0.014	0.018	1
SHC4	0.831611	0.67321	0.014	0.018	1
ACSBG1	0.831611	0.67321	0.014	0.018	1
MINAR1	0.831611	0.67321	0.014	0.018	1
IDH2-DT	0.831611	0.67321	0.014	0.018	1
ENSG00000260927	0.831611	0.67321	0.014	0.018	1
TEKT1	0.831611	0.67321	0.014	0.018	1
ZNF548	0.831611	0.67321	0.014	0.018	1
LINC01877	0.831611	0.67321	0.014	0.018	1
FAM114A1	0.831611	0.67321	0.014	0.018	1
SHROOM1	0.831611	0.67321	0.014	0.018	1
WASL-DT	0.831611	0.67321	0.014	0.018	1
CLU	0.831611	0.67321	0.014	0.018	1
RNF139-DT	0.831611	0.67321	0.014	0.018	1
PAPPA	0.831611	0.67321	0.014	0.018	1
TRMT5	0.831828	0.444941	0.058	0.052	1
CEP295NL	0.831852	0.517091	0.043	0.038	1
ZNF703	0.83201	0.729244	0.029	0.025	1
SBSPON	0.83201	0.729244	0.029	0.025	1
HDAC9	0.83216	-0.11637	0.101	0.108	1
GLIS1	0.83232	0.71503	0.029	0.025	1
TMEM87A	0.833454	0.100373	0.536	0.542	1
CCNE1	0.833813	0.225064	0.174	0.164	1
UCKL1	0.834426	0.193027	0.406	0.406	1
C12orf56	0.835123	0.436171	0.072	0.08	1
ZNF337	0.835285	0.260235	0.116	0.108	1
ENSG00000231187	0.835302	0.704461	0.029	0.034	1
TAGLN2	0.83556	0.145581	0.13	0.121	1
LINC01429	0.835569	0.71503	0.029	0.034	1
SHANK1	0.835589	0.321366	0.029	0.033	1
FLJ37453	0.835589	0.332173	0.029	0.033	1
ENSG00000284309	0.836021	0.83986	0.087	0.082	1
TTC13	0.836065	0.142695	0.116	0.107	1
WTAP	0.836121	-0.222093	0.275	0.272	1
KIF7	0.836155	0.269313	0.145	0.136	1
GRPEL2	0.836183	0.382954	0.058	0.052	1
VPS35L	0.837324	-0.130517	0.551	0.518	1
ZFP90	0.837356	0.333258	0.203	0.196	1
PIP4K2B	0.837361	0.203933	0.13	0.122	1
ENSG00000270190	0.838367	0.107613	0.058	0.064	1
LINC01170	0.838694	1.48056	0.029	0.025	1
HM13-IT1	0.83969	0.444941	0.058	0.052	1
HSPBP1	0.839787	0.343061	0.072	0.066	1
CRTC1	0.840053	0.126677	0.449	0.436	1
LINC01117	0.84027	0.526369	0.043	0.039	1
L3MBTL4	0.840647	0.507872	0.043	0.039	1
C15orf61	0.840647	0.517091	0.043	0.039	1
EVI5L	0.840852	0.405888	0.087	0.081	1
CSTB	0.840985	0.109006	0.101	0.093	1
ENSG00000276077	0.841431	0.417062	0.058	0.052	1
CNKSR2	0.84178	-0.128244	0.13	0.136	1
IFT22	0.841866	0.410176	0.058	0.052	1
PWWP2A	0.841978	-0.145144	0.377	0.374	1
USH1C	0.842252	0.772746	0.029	0.025	1
PINLYP	0.842252	0.772746	0.029	0.025	1
TACR3	0.842252	0.772746	0.029	0.025	1
CDNF	0.842302	0.396501	0.058	0.052	1
ZCWPW1	0.842324	0.173136	0.043	0.049	1
SAP25	0.842412	-0.11637	0.13	0.136	1
GPSM2	0.842413	-0.128244	0.13	0.136	1
ENSG00000283415	0.842484	-0.128244	0.072	0.078	1
HENMT1	0.842544	0.758099	0.029	0.025	1
ENSG00000255097	0.842544	0.758099	0.029	0.025	1
LINC01569	0.842544	0.758099	0.029	0.025	1
ENSG00000257407	0.842756	0.652746	0.014	0.018	1
ACTR5	0.842831	0.10483	0.13	0.121	1
OPRD1	0.842854	0.729244	0.029	0.025	1
C11orf52	0.84294	0.67321	0.014	0.018	1
TSPAN11	0.84294	0.67321	0.014	0.018	1
ENSG00000260288	0.84294	0.67321	0.014	0.018	1
IGSF10	0.84294	0.67321	0.014	0.018	1
FABP6	0.84294	0.632568	0.014	0.018	1
MRPL20-DT	0.843132	0.693968	0.014	0.018	1
ENSG00000286379	0.843132	0.693968	0.014	0.018	1
HJV	0.843132	0.693968	0.014	0.018	1
AVPI1	0.843132	0.693968	0.014	0.018	1
ABCC8	0.843132	0.693968	0.014	0.018	1
LINC00355	0.843132	0.693968	0.014	0.018	1
FSD2	0.843132	0.693968	0.014	0.018	1
PKD1L3	0.843132	0.693968	0.014	0.018	1
KRT10-AS1	0.843132	0.693968	0.014	0.018	1
ENSG00000267198	0.843132	0.693968	0.014	0.018	1
ENSG00000260563	0.843132	0.693968	0.014	0.018	1
IGLON5	0.843132	0.693968	0.014	0.018	1
ENSG00000230990	0.843132	0.693968	0.014	0.018	1
ZNF70	0.843132	0.693968	0.014	0.018	1
PARP9	0.843132	0.693968	0.014	0.018	1
REEP2	0.843132	0.693968	0.014	0.018	1
ENSG00000254690	0.843132	0.693968	0.014	0.018	1
SLC25A53	0.843132	0.693968	0.014	0.018	1
CARD14	0.843163	0.71503	0.029	0.025	1
MDFIC2	0.843163	0.729244	0.029	0.025	1
EPHA5	0.843163	0.729244	0.029	0.025	1
ENSG00000288662	0.843473	0.71503	0.029	0.025	1
ARMH1	0.843838	0.71503	0.029	0.034	1
PPP1R15A	0.843842	0.179395	0.087	0.08	1
RGS3	0.84405	0.332173	0.029	0.033	1
KCNH7	0.844092	0.687016	0.029	0.025	1
H2AZ1-DT	0.844092	0.687016	0.029	0.025	1
NIPAL2	0.844092	0.687016	0.029	0.025	1
CTSK	0.84413	0.102053	0.058	0.064	1
ZBTB34	0.844321	0.343061	0.029	0.033	1
ADAMTSL2	0.844321	0.343061	0.029	0.033	1
LINC00907	0.84435	0.21753	0.043	0.049	1
TRMT61A	0.844527	0.118796	0.058	0.064	1
ENSG00000273691	0.844591	0.343061	0.029	0.033	1
SRR	0.844769	0.388865	0.087	0.081	1
DMGDH	0.845651	0.444941	0.072	0.067	1
NHEJ1	0.8458	0.119228	0.159	0.15	1
LINC01278	0.846059	0.174462	0.232	0.226	1
CISD2	0.846191	0.367107	0.116	0.11	1
SEPTIN8	0.846422	0.181907	0.116	0.109	1
BCAP31	0.847336	0.162765	0.29	0.283	1
ENSG00000284747	0.847417	1.2479	0.014	0.012	1
H2AW	0.847417	1.2479	0.014	0.012	1
PFKP-DT	0.847417	1.2479	0.014	0.012	1
LINC00639	0.847417	1.2479	0.014	0.012	1
SLC12A1	0.847417	1.2479	0.014	0.012	1
ENSG00000261436	0.847417	1.2479	0.014	0.012	1
ENSG00000260479	0.847417	1.2479	0.014	0.012	1
LINC02086	0.847417	1.2479	0.014	0.012	1
ADGRF3	0.847417	1.2479	0.014	0.012	1
ENSG00000225330	0.847417	1.2479	0.014	0.012	1
ENSG00000250064	0.847417	1.2479	0.014	0.012	1
ENSG00000249635	0.847417	1.2479	0.014	0.012	1
ENSG00000285190	0.847417	1.2479	0.014	0.012	1
TMEM170B	0.847417	1.2479	0.014	0.012	1
SYNGAP1-AS1	0.847417	1.2479	0.014	0.012	1
CYP39A1	0.847417	1.2479	0.014	0.012	1
ENSG00000236740	0.847417	1.2479	0.014	0.012	1
ENSG00000253853	0.847417	1.2479	0.014	0.012	1
ENSG00000289620	0.847417	1.2479	0.014	0.012	1
CCNB3	0.847417	1.2479	0.014	0.012	1
PCDH19	0.847417	1.2479	0.014	0.012	1
TIMM22	0.847596	0.137157	0.101	0.093	1
DKK3	0.847636	1.21753	0.014	0.012	1
SLC25A20	0.847885	0.125361	0.072	0.079	1
TAF5	0.848369	0.140715	0.087	0.094	1
RC3H1-IT1	0.848401	0.417062	0.058	0.053	1
ALG11	0.848618	0.253029	0.116	0.127	1
ZBTB26	0.848652	0.535706	0.043	0.039	1
USP53	0.848711	-0.161091	0.464	0.447	1
SPATA7	0.849604	0.23074	0.174	0.168	1
ETAA1	0.849635	0.354032	0.058	0.064	1
EDEM3	0.850211	0.134114	0.145	0.154	1
ENSG00000285664	0.850424	0.187783	0.043	0.048	1
ENSG00000254459	0.850424	0.195163	0.043	0.048	1
RNF103	0.850577	0.369534	0.058	0.053	1
BHLHE40-AS1	0.850763	0.20258	0.043	0.048	1
DECR2	0.851141	-0.114879	0.203	0.207	1
PSMB5	0.851351	-0.104398	0.203	0.208	1
SCN1A-AS1	0.851442	0.210036	0.043	0.048	1
FAM53A	0.851658	0.268514	0.072	0.066	1
NT5C	0.852043	-0.127169	0.261	0.264	1
CATSPERB	0.852274	0.155035	0.072	0.08	1
LINC01478	0.85259	0.321366	0.029	0.033	1
TMEM74B	0.85259	0.332173	0.029	0.033	1
FAF2	0.852618	-0.103669	0.377	0.379	1
FOXO3B	0.852708	0.141427	0.058	0.063	1
RSPH9	0.852723	0.736404	0.029	0.033	1
NT5M	0.85274	0.130068	0.116	0.108	1
LIME1	0.852753	0.496685	0.087	0.082	1
SUMO3	0.852753	0.336518	0.058	0.053	1
C4orf50	0.852862	0.343061	0.029	0.033	1
TMEM52	0.853134	0.354032	0.029	0.033	1
ENSG00000259959	0.853134	0.354032	0.029	0.033	1
ISCA2	0.853406	0.365088	0.029	0.033	1
LINC02296	0.853633	0.758099	0.029	0.025	1
LTK	0.853633	0.758099	0.029	0.025	1
KCTD8	0.853633	0.758099	0.029	0.025	1
MEGF11	0.853678	0.365088	0.029	0.033	1
MAPK4	0.853844	0.334887	0.072	0.079	1
SYNM-AS1	0.853925	0.743599	0.029	0.025	1
NXT1	0.853925	0.743599	0.029	0.025	1
CABLES2	0.853925	0.743599	0.029	0.025	1
CORO2B	0.854234	0.729244	0.029	0.025	1
TSPO	0.854234	0.729244	0.029	0.025	1
TAX1BP1-AS1	0.854234	0.729244	0.029	0.025	1
FAM102A	0.854287	0.318677	0.319	0.317	1
ZNF268	0.854359	-0.10221	0.145	0.15	1
HCLS1	0.854495	0.31064	0.058	0.053	1
TIMP3	0.854543	0.700955	0.029	0.025	1
ASDURF	0.854543	0.71503	0.029	0.025	1
CARD10	0.854586	0.195163	0.087	0.094	1
TACR3-AS1	0.854651	0.693968	0.014	0.017	1
ENSG00000249526	0.854651	0.59304	0.014	0.017	1
CDK20	0.854651	0.693968	0.014	0.017	1
ENSG00000285280	0.854698	0.170225	0.058	0.063	1
CPTP	0.854844	0.71503	0.014	0.017	1
C1R	0.854844	0.71503	0.014	0.017	1
ENSG00000278126	0.854844	0.71503	0.014	0.017	1
PTPRB	0.854844	0.71503	0.014	0.017	1
ENSG00000247228	0.854844	0.71503	0.014	0.017	1
ENSG00000275897	0.854844	0.71503	0.014	0.017	1
ENSG00000287907	0.854844	0.71503	0.014	0.017	1
LINC01121	0.854844	0.71503	0.014	0.017	1
ZNF804A	0.854844	0.71503	0.014	0.017	1
MFSD6	0.854844	0.71503	0.014	0.017	1
ENSG00000272851	0.854844	0.71503	0.014	0.017	1
TP53TG5	0.854844	0.71503	0.014	0.017	1
RFPL3S	0.854844	0.71503	0.014	0.017	1
THRB-AS1	0.854844	0.71503	0.014	0.017	1
ENSG00000239268	0.854844	0.71503	0.014	0.017	1
ARG1	0.854844	0.71503	0.014	0.017	1
PRKAR2B-AS1	0.854844	0.71503	0.014	0.017	1
CHRAC1	0.854844	0.71503	0.014	0.017	1
LINC01229	0.854852	0.700955	0.029	0.025	1
BMPER	0.855003	0.459085	0.043	0.049	1
AQP3	0.855044	-0.31541	0.261	0.255	1
PLS1	0.855218	0.321366	0.072	0.067	1
PLBD2	0.855618	0.228178	0.188	0.18	1
ENSG00000205959	0.855802	0.31064	0.058	0.053	1
BBIP1	0.856194	0.299993	0.072	0.067	1
SNCAIP	0.856537	0.137157	0.043	0.048	1
SUPT4H1	0.856982	0.208968	0.072	0.079	1
TMEM163	0.857373	0.535706	0.043	0.039	1
ENSG00000250039	0.857373	0.535706	0.043	0.039	1
STX1A	0.85753	-0.111452	0.217	0.221	1
ZNF414	0.857558	0.187783	0.043	0.048	1
TTLL1	0.857689	0.133608	0.101	0.094	1
ENSG00000289419	0.857899	0.20258	0.043	0.048	1
IL18	0.858502	0.498712	0.043	0.039	1
ENSG00000240731	0.858878	0.498712	0.043	0.039	1
RNF122	0.858921	0.225064	0.043	0.048	1
ADHFE1	0.859631	0.480565	0.043	0.039	1
NCSTN	0.85985	-0.139119	0.174	0.178	1
ENSG00000237188	0.860353	0.299993	0.087	0.094	1
SVEP1	0.860389	0.299993	0.029	0.033	1
SOD2	0.860443	0.138798	0.159	0.151	1
ENSG00000259616	0.860663	0.299993	0.029	0.033	1
LYPD3	0.860663	0.31064	0.029	0.033	1
LINC02133	0.860812	1.14428	0.029	0.026	1
WDR17	0.860812	1.14428	0.029	0.026	1
SUCLG2-DT	0.861483	0.332173	0.029	0.033	1
ZNF709	0.861516	-0.202399	0.304	0.298	1
PREPL	0.861518	0.10847	0.159	0.151	1
TMEM127	0.861849	0.144281	0.101	0.094	1
MSH4	0.861875	0.31064	0.058	0.053	1
LINC01588	0.861909	0.166904	0.087	0.08	1
SLC25A41	0.86203	0.365088	0.029	0.033	1
HSDL2-AS1	0.86204	0.580101	0.058	0.054	1
CDH12	0.862107	0.179395	0.072	0.079	1
ANKRD26	0.862238	-0.173642	0.464	0.439	1
SENP7	0.862552	0.163454	0.261	0.258	1
TMED7	0.862823	0.150416	0.072	0.078	1
GTF3A	0.862904	0.223554	0.203	0.212	1
LINC01411	0.862974	0.107106	0.13	0.123	1
METRN	0.863083	0.162248	0.101	0.095	1
ACO1	0.863113	0.576425	0.058	0.064	1
VPS29	0.863335	0.158637	0.232	0.223	1
ENSG00000250410	0.863344	0.274458	0.087	0.081	1
MPHOSPH10	0.863427	0.149485	0.217	0.23	1
EXTL2	0.863789	-0.158036	0.145	0.149	1
ATMIN	0.863998	0.113194	0.058	0.063	1
SLC25A34	0.864233	1.21753	0.014	0.012	1
LINC02607	0.864233	1.21753	0.014	0.012	1
ENSG00000270060	0.864233	1.21753	0.014	0.012	1
LRRC51	0.864233	1.21753	0.014	0.012	1
ENSG00000256538	0.864233	1.21753	0.014	0.012	1
C12orf54	0.864233	1.21753	0.014	0.012	1
ENSG00000257275	0.864233	1.21753	0.014	0.012	1
TMC3-AS1	0.864233	1.21753	0.014	0.012	1
ENSG00000260983	0.864233	1.21753	0.014	0.012	1
RENO1	0.864233	1.21753	0.014	0.012	1
ENSG00000227330	0.864233	1.21753	0.014	0.012	1
JAM2	0.864233	1.21753	0.014	0.012	1
KLHDC8B	0.864233	1.21753	0.014	0.012	1
EXOC3-AS1	0.864233	1.21753	0.014	0.012	1
JAKMIP2-AS1	0.864233	1.21753	0.014	0.012	1
NOTCH4	0.864233	1.21753	0.014	0.012	1
TFEC	0.864233	1.21753	0.014	0.012	1
FAM71F2	0.864233	1.21753	0.014	0.012	1
TG	0.864233	1.21753	0.014	0.012	1
PHETA2	0.864451	1.18778	0.014	0.012	1
ENSG00000250243	0.864451	1.18778	0.014	0.012	1
ZNF85	0.864618	-0.12178	0.145	0.149	1
PC	0.864669	-0.142726	0.174	0.177	1
ENSG00000223812	0.864895	1.10205	0.014	0.012	1
TMEM229B	0.86493	0.743599	0.029	0.026	1
ENSG00000273118	0.86493	0.743599	0.029	0.026	1
ENSG00000239572	0.86493	0.743599	0.029	0.026	1
ITIH6	0.86493	0.743599	0.029	0.026	1
TOP3B	0.865011	-0.118473	0.217	0.22	1
ZNF655	0.865106	-0.12166	0.232	0.234	1
MLX	0.8652	0.135736	0.058	0.063	1
ENSG00000248783	0.8652	0.130068	0.058	0.063	1
ZNF446	0.865222	0.729244	0.029	0.026	1
SMIM11	0.865222	0.729244	0.029	0.026	1
ZNF555	0.865424	0.210036	0.043	0.048	1
LAMB3	0.865755	0.382954	0.058	0.053	1
WDR53	0.865989	0.301509	0.072	0.079	1
MXRA7	0.865997	-0.128244	0.13	0.135	1
PI4K2B	0.86602	0.208542	0.101	0.108	1
LINC02762	0.866146	0.687016	0.029	0.026	1
SPON1-AS1	0.866402	0.164419	0.058	0.063	1
HTD2	0.866443	-0.122776	0.174	0.177	1
SERPINB1	0.86645	0.232637	0.043	0.048	1
ENSG00000286163	0.866454	0.619271	0.029	0.026	1
EFHB	0.866558	0.71503	0.014	0.017	1
HMX1	0.866558	0.71503	0.014	0.017	1
IAH1	0.866658	0.19622	0.087	0.081	1
MTMR11	0.866752	0.736404	0.014	0.017	1
KCNK4	0.866752	0.736404	0.014	0.017	1
ENSG00000255478	0.866752	0.736404	0.014	0.017	1
GCHFR	0.866752	0.736404	0.014	0.017	1
SHF	0.866752	0.736404	0.014	0.017	1
LINC02073	0.866752	0.736404	0.014	0.017	1
ENSG00000285681	0.866752	0.736404	0.014	0.017	1
SNAPC2	0.866752	0.736404	0.014	0.017	1
ENSG00000286134	0.866752	0.736404	0.014	0.017	1
ITGA2-AS1	0.866752	0.736404	0.014	0.017	1
C4B	0.866752	0.736404	0.014	0.017	1
ENSG00000288752	0.866752	0.736404	0.014	0.017	1
DGKB	0.866792	0.240251	0.043	0.048	1
RHNO1	0.867072	0.247904	0.101	0.096	1
ARHGEF26	0.867576	-0.122979	0.232	0.234	1
TBCB	0.867632	-0.138065	0.159	0.163	1
BRSK1	0.867935	0.48961	0.043	0.039	1
LRRC57	0.868311	0.480565	0.043	0.039	1
ZNF584	0.868339	0.119498	0.101	0.095	1
RRAGC-DT	0.868525	0.242797	0.072	0.067	1
AKT2	0.868808	-0.144843	0.406	0.397	1
RELT	0.869053	0.370647	0.058	0.064	1
CNOT6L	0.869238	-0.15004	0.188	0.191	1
ITGB1BP1	0.869466	0.113993	0.174	0.166	1
ERI2	0.869883	0.162765	0.087	0.081	1
CYP27A1	0.870459	0.343061	0.029	0.032	1
LINC02228	0.870459	0.354032	0.029	0.032	1
ENSG00000267243	0.870966	0.20258	0.072	0.067	1
IFT57	0.871009	0.376228	0.029	0.032	1
ZNF177	0.871284	0.387455	0.029	0.032	1
MDH2	0.871471	-0.119911	0.42	0.404	1
ENSG00000261799	0.871559	0.398771	0.029	0.032	1
CKLF	0.871568	0.273713	0.072	0.067	1
CDK3	0.872108	0.149051	0.145	0.138	1
TMEM147-AS1	0.872658	0.389711	0.058	0.053	1
MAPKAPK3	0.8727	0.164419	0.058	0.063	1
ENSG00000289154	0.872743	1.08825	0.029	0.026	1
PIM3	0.872894	0.272672	0.203	0.197	1
ASS1	0.872902	0.181551	0.275	0.295	1
IFT20	0.872998	0.21753	0.043	0.048	1
SLC10A3	0.873341	0.210036	0.043	0.048	1
LCAT	0.873492	0.179953	0.174	0.165	1
ENSG00000254757	0.873627	0.32676	0.072	0.068	1
EEF1AKMT4	0.873685	0.232637	0.043	0.048	1
RIPOR2	0.873719	0.8298	0.043	0.04	1
TAF12	0.873938	-0.127118	0.29	0.265	1
ENSG00000267575	0.874256	0.612668	0.058	0.054	1
TOMM34	0.874495	0.21753	0.072	0.067	1
TMEM185A	0.87458	0.612668	0.058	0.054	1
POP7	0.87467	0.385846	0.072	0.068	1
ZNF235	0.875383	-0.135546	0.449	0.438	1
GP6-AS1	0.875537	-0.116153	0.522	0.516	1
GGCX	0.875567	0.152239	0.101	0.108	1
AQP4-AS1	0.875699	0.323521	0.058	0.053	1
SPATA33	0.876063	0.299993	0.072	0.068	1
ENSG00000284624	0.876091	0.180441	0.101	0.095	1
KRT10	0.876142	0.729244	0.029	0.026	1
ZNF8-DT	0.876142	0.729244	0.029	0.026	1
ENSG00000271717	0.876435	0.71503	0.029	0.026	1
FUT2	0.876742	0.700955	0.029	0.026	1
LINC00607	0.876742	0.700955	0.029	0.026	1
RMRP	0.877664	0.659535	0.029	0.026	1
MIR3667HG	0.877869	0.707975	0.043	0.048	1
PNPLA7	0.878021	1.03533	0.087	0.084	1
TMEM171	0.878474	0.71503	0.014	0.017	1
LINC01031	0.878663	0.693968	0.014	0.017	1
ENSG00000257452	0.878663	0.736404	0.014	0.017	1
FYB1	0.878663	0.71503	0.014	0.017	1
F12	0.878663	0.71503	0.014	0.017	1
BCL2	0.878693	0.706569	0.043	0.04	1
ENSG00000227712	0.878859	0.758099	0.014	0.017	1
SYTL2	0.878859	0.758099	0.014	0.017	1
FDXACB1	0.878859	0.758099	0.014	0.017	1
ENSG00000256427	0.878859	0.758099	0.014	0.017	1
ENSG00000278743	0.878859	0.758099	0.014	0.017	1
CCDC38	0.878859	0.758099	0.014	0.017	1
SRL	0.878859	0.758099	0.014	0.017	1
NUDT7	0.878859	0.758099	0.014	0.017	1
SEZ6	0.878859	0.758099	0.014	0.017	1
LINC01796	0.878859	0.758099	0.014	0.017	1
ENSG00000286152	0.878859	0.758099	0.014	0.017	1
ENSG00000273759	0.878859	0.758099	0.014	0.017	1
LINC01471	0.878859	0.758099	0.014	0.017	1
GRK7	0.878859	0.758099	0.014	0.017	1
LINC02112	0.878859	0.758099	0.014	0.017	1
LINC01504	0.878859	0.758099	0.014	0.017	1
ENSG00000286366	0.878859	0.758099	0.014	0.017	1
TTTY10	0.878859	0.758099	0.014	0.017	1
METTL1	0.878988	0.268514	0.072	0.068	1
ARHGAP11A	0.879046	0.229137	0.261	0.263	1
ARHGAP27	0.879096	0.127712	0.13	0.138	1
CADM4	0.879241	0.354032	0.029	0.032	1
LINC02885	0.879518	0.365088	0.029	0.032	1
MGAM	0.879693	0.539459	0.043	0.048	1
PFKFB3	0.880006	0.21753	0.203	0.194	1
SORCS1	0.880236	0.106685	0.072	0.077	1
RBM15B	0.880347	0.398771	0.029	0.032	1
SAYSD1	0.880347	0.398771	0.029	0.032	1
VAV3	0.880621	0.21753	0.043	0.047	1
ENSG00000254587	0.880624	0.410176	0.029	0.032	1
ENSG00000285300	0.880752	1.18778	0.014	0.012	1
ENSG00000251364	0.880752	1.18778	0.014	0.012	1
SYT13	0.880752	1.18778	0.014	0.012	1
UPK2	0.880752	1.18778	0.014	0.012	1
ENSG00000289006	0.880752	1.18778	0.014	0.012	1
BDKRB2	0.880752	1.18778	0.014	0.012	1
ELAC1	0.880752	1.18778	0.014	0.012	1
ZSCAN22	0.880752	1.18778	0.014	0.012	1
PDYN-AS1	0.880752	1.18778	0.014	0.012	1
PDCD6IP-DT	0.880752	1.18778	0.014	0.012	1
COMMD8	0.880752	1.18778	0.014	0.012	1
PRDM9	0.880752	1.18778	0.014	0.012	1
ENSG00000234710	0.880752	1.18778	0.014	0.012	1
ENSG00000229192	0.880752	1.18778	0.014	0.012	1
PKIA	0.880752	1.18778	0.014	0.012	1
FLJ42969	0.880752	1.18778	0.014	0.012	1
ENSG00000230676	0.880752	1.18778	0.014	0.012	1
NXF2B	0.880752	1.18778	0.014	0.012	1
SHB	0.880806	0.376228	0.275	0.281	1
ENSG00000254237	0.880969	1.15864	0.014	0.012	1
GINS3	0.881217	0.292938	0.101	0.097	1
ENSG00000251095	0.881311	0.232637	0.043	0.047	1
REX1BD	0.881481	-0.107829	0.188	0.191	1
TEX9	0.88152	0.315993	0.072	0.068	1
SENP1	0.881552	0.234537	0.159	0.17	1
GORASP2	0.882035	-0.134401	0.29	0.286	1
KTN1-AS1	0.882065	0.120669	0.072	0.077	1
ABT1	0.882347	0.263334	0.043	0.047	1
GCC2-AS1	0.882556	0.118796	0.058	0.062	1
ST8SIA6-AS1	0.88275	0.114915	0.159	0.152	1
SLC12A7	0.883059	0.103101	0.478	0.455	1
SEC22A	0.883776	-0.16014	0.377	0.368	1
RPS19BP1	0.883927	0.137157	0.087	0.092	1
NENF	0.883997	0.225064	0.13	0.124	1
IFNGR1	0.884749	0.31064	0.058	0.054	1
FBXO28	0.885167	-0.115609	0.536	0.473	1
ZNF630	0.885389	0.164419	0.058	0.062	1
HEBP1	0.885552	0.480565	0.043	0.04	1
SYT17	0.885618	0.104578	0.13	0.124	1
TSR2	0.886199	0.176054	0.058	0.062	1
ENSG00000235415	0.886283	1.7436	0.014	0.013	1
ENSG00000226332	0.886676	0.453765	0.043	0.04	1
LINC02006	0.887009	0.187783	0.058	0.062	1
ENSG00000283108	0.887269	0.71503	0.029	0.026	1
ENSG00000239381	0.887562	0.700955	0.029	0.026	1
MAP3K12	0.887948	0.225064	0.043	0.047	1
PHB2	0.887978	-0.100584	0.768	0.743	1
MIF4GD	0.888382	0.365088	0.029	0.032	1
BUB3	0.888594	0.158637	0.145	0.139	1
ENSG00000258454	0.88866	0.376228	0.029	0.032	1
BEND4	0.88866	0.376228	0.029	0.032	1
CTDNEP1	0.888835	-0.160251	0.246	0.244	1
ZBTB38	0.888904	0.150416	0.087	0.082	1
MCC	0.888937	0.620595	0.087	0.084	1
PGLS-DT	0.888987	0.247904	0.043	0.047	1
ENSG00000254698	0.889217	0.398771	0.029	0.032	1
SCOC	0.889217	0.398771	0.029	0.032	1
FRS3	0.889217	0.398771	0.029	0.032	1
ENSG00000270894	0.889434	0.356237	0.058	0.054	1
CA10	0.889495	0.398771	0.029	0.032	1
ENSG00000273590	0.889495	0.410176	0.029	0.032	1
SYNGAP1	0.889621	0.20258	0.101	0.096	1
ENSG00000288934	0.889773	0.421671	0.029	0.032	1
SYCE2	0.89007	0.433259	0.029	0.032	1
LINC01572	0.890259	0.131276	0.826	0.835	1
SMC2	0.890523	0.124773	0.174	0.178	1
MKX	0.890972	0.758099	0.014	0.017	1
ENSG00000287248	0.890972	0.758099	0.014	0.017	1
LRRIQ4	0.890972	0.758099	0.014	0.017	1
ENSG00000272599	0.891169	0.780125	0.014	0.017	1
PELI3	0.891169	0.780125	0.014	0.017	1
ENSG00000286069	0.891169	0.780125	0.014	0.017	1
PLCB2	0.891169	0.780125	0.014	0.017	1
ZNF671	0.891169	0.780125	0.014	0.017	1
PIK3CA-DT	0.891169	0.780125	0.014	0.017	1
ATP13A4	0.891169	0.780125	0.014	0.017	1
PARM1	0.891169	0.780125	0.014	0.017	1
LINC01622	0.891169	0.780125	0.014	0.017	1
SPDYE16	0.891169	0.780125	0.014	0.017	1
ARMCX1	0.891169	0.780125	0.014	0.017	1
AK1	0.891211	1.34306	0.014	0.017	1
ARHGEF3	0.891248	0.114592	0.348	0.368	1
TMEM138	0.89161	0.173994	0.174	0.186	1
DYNLL1	0.8925	0.221292	0.174	0.168	1
ZNF441	0.892714	0.662942	0.072	0.07	1
ENSG00000272219	0.89299	0.507872	0.043	0.04	1
ENSG00000288016	0.893364	1.12067	0.087	0.087	1
ENSG00000259805	0.893364	0.498712	0.043	0.04	1
TSHR	0.893738	0.48961	0.043	0.04	1
ZNF71	0.893738	0.48961	0.043	0.04	1
RCBTB1	0.893802	0.112107	0.594	0.564	1
TAGAP-AS1	0.894021	0.370647	0.058	0.063	1
LINC01933	0.894162	0.254056	0.043	0.048	1
HINT1	0.894744	-0.108763	0.261	0.263	1
ENSG00000260658	0.894861	0.453765	0.043	0.04	1
NADK2	0.894861	0.462643	0.043	0.04	1
ENSG00000269688	0.894892	0.151441	0.174	0.182	1
LINC00871	0.894968	0.36287	0.058	0.054	1
COG8	0.895456	0.332173	0.087	0.092	1
TXNDC16	0.895591	0.358043	0.116	0.111	1
FAM227B	0.896005	0.152877	0.116	0.111	1
ENSG00000233379	0.896046	0.141427	0.058	0.054	1
LINC02641	0.896156	0.979126	0.101	0.097	1
SRA1	0.896587	0.126536	0.101	0.096	1
NDUFS8	0.896679	0.172279	0.174	0.185	1
H4C15	0.896979	1.15864	0.014	0.013	1
HTR7	0.896979	1.15864	0.014	0.013	1
FAR1-IT1	0.896979	1.15864	0.014	0.013	1
EMSY-DT	0.896979	1.15864	0.014	0.013	1
ENSG00000287912	0.896979	1.15864	0.014	0.013	1
C17orf64	0.896979	1.15864	0.014	0.013	1
ENSG00000269495	0.896979	1.15864	0.014	0.013	1
UCN	0.896979	1.15864	0.014	0.013	1
DGUOK-AS1	0.896979	1.15864	0.014	0.013	1
LINC01494	0.896979	1.15864	0.014	0.013	1
ENSG00000239462	0.896979	1.15864	0.014	0.013	1
H2BC6	0.896979	1.15864	0.014	0.013	1
ENSG00000253503	0.896979	1.15864	0.014	0.013	1
PGAP4	0.896979	1.15864	0.014	0.013	1
FRRS1L	0.896979	1.15864	0.014	0.013	1
ENSG00000289158	0.897195	1.13007	0.014	0.013	1
ADGRA1	0.897195	1.13007	0.014	0.013	1
MARCHF11	0.897328	0.365088	0.029	0.032	1
MAN2A2	0.897573	-0.134145	0.333	0.33	1
USF3	0.897624	-0.131619	0.188	0.19	1
DCLRE1C	0.89766	-0.100019	0.275	0.274	1
CIRBP	0.897836	-0.181926	0.391	0.368	1
PLPP1	0.897863	0.106041	0.826	0.838	1
MEIKIN	0.898167	0.227584	0.029	0.032	1
TST	0.898167	0.398771	0.029	0.032	1
C9orf40	0.898203	0.158637	0.058	0.062	1
MEF2D	0.89831	0.171056	0.087	0.082	1
DNAH2	0.898311	0.700955	0.029	0.026	1
CALML6	0.898447	0.410176	0.029	0.032	1
LRRC69	0.898537	0.652746	0.072	0.069	1
ENSG00000253880	0.898604	0.687016	0.029	0.026	1
ENSG00000183308	0.898726	0.421671	0.029	0.032	1
ARFGAP3	0.898872	0.136873	0.246	0.262	1
DDX19A-DT	0.898909	0.67321	0.029	0.026	1
PCA3	0.898909	0.659535	0.029	0.026	1
UBXN6	0.898936	0.142695	0.101	0.107	1
STKLD1	0.899006	0.433259	0.029	0.032	1
CAV2	0.899018	0.164419	0.058	0.062	1
ACSBG2	0.899111	1.01242	0.043	0.042	1
ENSG00000286836	0.899215	0.659535	0.029	0.026	1
HEXD-IT1	0.899303	0.444941	0.029	0.032	1
LINC01829	0.89952	0.645988	0.029	0.026	1
RAD51D	0.900105	0.118329	0.13	0.137	1
CBFB	0.900697	-0.12341	0.536	0.495	1
FEM1C	0.901885	0.498712	0.043	0.041	1
RDH13	0.901923	0.166102	0.29	0.303	1
ENSG00000256955	0.902085	2.90941	0.014	0.013	1
HNRNPA0	0.90242	0.123013	0.13	0.135	1
USP9Y	0.902632	0.480565	0.043	0.041	1
TMEM53	0.903022	0.113194	0.058	0.061	1
MOCOS	0.90338	0.462643	0.043	0.041	1
MNX1	0.903439	0.210036	0.043	0.046	1
OVAAL	0.903489	0.780125	0.014	0.016	1
DRC1	0.903489	0.758099	0.014	0.016	1
ZNF184	0.903489	0.780125	0.014	0.016	1
TIGD5	0.903489	0.780125	0.014	0.016	1
MRPS18A	0.903632	0.155035	0.101	0.096	1
ENSG00000269978	0.903687	0.802493	0.014	0.016	1
LINC02643	0.903687	0.802493	0.014	0.016	1
LDHC	0.903687	0.802493	0.014	0.016	1
SV2B	0.903687	0.802493	0.014	0.016	1
ZNF597	0.903687	0.802493	0.014	0.016	1
ABCC11	0.903687	0.802493	0.014	0.016	1
CDYL2	0.903687	0.802493	0.014	0.016	1
LINC01924	0.903687	0.802493	0.014	0.016	1
LYG1	0.903687	0.802493	0.014	0.016	1
DNAJC28	0.903687	0.802493	0.014	0.016	1
RIPPLY3	0.903687	0.802493	0.014	0.016	1
HDHD5-AS1	0.903687	0.802493	0.014	0.016	1
TUBA8	0.903687	0.802493	0.014	0.016	1
LINC01386	0.903687	0.802493	0.014	0.016	1
HTR4	0.903687	0.802493	0.014	0.016	1
GUCA1A	0.903687	0.802493	0.014	0.016	1
ENSG00000225537	0.903687	0.802493	0.014	0.016	1
ADGRG5	0.904138	0.255598	0.043	0.046	1
SCAMP3	0.904365	-0.189434	0.188	0.187	1
CCDC40	0.904613	0.258172	0.072	0.069	1
ZNF707	0.904613	0.263334	0.072	0.069	1
GSS	0.904921	0.197631	0.246	0.269	1
ENSG00000285534	0.905229	0.31064	0.029	0.031	1
DRAM1	0.905322	0.118796	0.333	0.341	1
ZNF461	0.90538	0.126536	0.101	0.096	1
PPP1CA	0.906237	0.125361	0.13	0.137	1
ICA1L	0.906576	-0.110396	0.159	0.161	1
ENSG00000225218	0.907145	0.162248	0.101	0.097	1
CD96	0.907198	0.398771	0.029	0.031	1
ENSG00000276337	0.90748	0.410176	0.029	0.031	1
GCSAML	0.907761	0.421671	0.029	0.031	1
ST13	0.907841	0.245789	0.29	0.284	1
PROM2	0.907855	0.393102	0.058	0.062	1
LINC01098	0.908042	0.433259	0.029	0.031	1
NR2F1-AS1	0.908042	0.433259	0.029	0.031	1
NFKBIE	0.908042	0.433259	0.029	0.031	1
ENSG00000225489	0.908042	0.421671	0.029	0.031	1
ENSG00000274422	0.908211	0.17522	0.087	0.083	1
DOCK10	0.909266	0.687016	0.029	0.027	1
FAM184B	0.909266	0.687016	0.029	0.027	1
CEACAM6	0.90956	0.67321	0.029	0.027	1
SPATA2L	0.909864	0.659535	0.029	0.027	1
PRKCA	0.909989	-0.147423	0.536	0.479	1
ENSG00000243273	0.910169	0.645988	0.029	0.027	1
PFKM	0.91028	0.749382	0.043	0.041	1
CHROMR	0.910803	0.439088	0.058	0.062	1
RANGRF	0.910891	0.171056	0.087	0.083	1
PPP1R13B	0.911098	-0.113386	0.217	0.203	1
LINC02604	0.911594	0.343061	0.058	0.055	1
DPCD	0.91161	0.255598	0.043	0.046	1
ARHGAP6	0.911729	0.130068	0.072	0.076	1
FARSA	0.912044	0.102053	0.174	0.182	1
RANBP1	0.912181	-0.125708	0.333	0.328	1
RHEBL1	0.91223	0.453765	0.043	0.041	1
ENSG00000230423	0.912394	0.173136	0.072	0.069	1
NFIL3	0.912603	0.444941	0.043	0.041	1
HDAC2	0.912683	-0.184125	0.29	0.28	1
FAM163A	0.912921	1.13007	0.014	0.013	1
GLRX2	0.912921	1.13007	0.014	0.013	1
TRAF5	0.912921	1.13007	0.014	0.013	1
SUSD4	0.912921	1.13007	0.014	0.013	1
ENSG00000226349	0.912921	1.13007	0.014	0.013	1
KMO	0.912921	1.13007	0.014	0.013	1
KCTD21	0.912921	1.13007	0.014	0.013	1
LIN7A	0.912921	1.13007	0.014	0.013	1
DAO	0.912921	1.13007	0.014	0.013	1
ATP2A1-AS1	0.912921	1.13007	0.014	0.013	1
ENSG00000266111	0.912921	1.13007	0.014	0.013	1
ELSPBP1	0.912921	1.13007	0.014	0.013	1
DNAAF3-AS1	0.912921	1.13007	0.014	0.013	1
MYCNOS	0.912921	1.13007	0.014	0.013	1
VAMP5	0.912921	1.13007	0.014	0.013	1
CFAP65	0.912921	1.13007	0.014	0.013	1
LINC01727	0.912921	1.13007	0.014	0.013	1
WFDC10B	0.912921	1.13007	0.014	0.013	1
ENSG00000240591	0.912921	1.13007	0.014	0.013	1
ADM2	0.912921	1.13007	0.014	0.013	1
MORC1	0.912921	1.13007	0.014	0.013	1
WWTR1-IT1	0.912921	1.13007	0.014	0.013	1
ENSG00000272476	0.912921	1.13007	0.014	0.013	1
GCK	0.912921	1.13007	0.014	0.013	1
MCMDC2	0.912921	1.13007	0.014	0.013	1
VEGFD	0.912921	1.13007	0.014	0.013	1
RPA4	0.912921	1.13007	0.014	0.013	1
DISC1-IT1	0.913135	1.10205	0.014	0.013	1
PCDHGA1	0.913135	1.07457	0.014	0.013	1
ARHGAP40	0.913135	1.07457	0.014	0.013	1
SDAD1	0.913289	0.137631	0.522	0.513	1
DCUN1D3	0.913692	0.21753	0.116	0.112	1
RAB11B-AS1	0.913722	0.418789	0.043	0.041	1
BLZF1	0.913775	0.26644	0.101	0.106	1
ZFHX2-AS1	0.914188	0.31064	0.058	0.055	1
STK32B	0.914296	0.102053	0.072	0.076	1
ENSG00000279668	0.914596	0.235171	0.116	0.122	1
KLRC2	0.914718	0.791266	0.029	0.032	1
FEZ1	0.915225	0.111331	0.072	0.076	1
LINC02653	0.915633	0.535706	0.014	0.016	1
HILPDA	0.915633	0.278931	0.145	0.144	1
TMEM109	0.915726	0.135736	0.116	0.111	1
SLC7A10	0.915746	0.376228	0.029	0.031	1
ENSG00000284895	0.916219	0.802493	0.014	0.016	1
ENSG00000256695	0.916219	0.802493	0.014	0.016	1
LINC01226	0.916418	0.825213	0.014	0.016	1
LINC02388	0.916418	0.825213	0.014	0.016	1
ENSG00000273568	0.916418	0.825213	0.014	0.016	1
ENSG00000258902	0.916418	0.825213	0.014	0.016	1
ZNF174	0.916418	0.825213	0.014	0.016	1
CHRNB1	0.916418	0.825213	0.014	0.016	1
DSG1-AS1	0.916418	0.825213	0.014	0.016	1
ENSG00000263895	0.916418	0.825213	0.014	0.016	1
ENSG00000263916	0.916418	0.825213	0.014	0.016	1
CTXN1	0.916418	0.825213	0.014	0.016	1
C19orf81	0.916418	0.825213	0.014	0.016	1
ENSG00000237498	0.916418	0.825213	0.014	0.016	1
NNAT	0.916418	0.825213	0.014	0.016	1
NME9	0.916418	0.825213	0.014	0.016	1
ENSG00000263923	0.916418	0.825213	0.014	0.016	1
ENSG00000285741	0.916418	0.825213	0.014	0.016	1
ENSG00000253369	0.916418	0.825213	0.014	0.016	1
TMEM80	0.916594	0.410176	0.029	0.031	1
DBR1	0.916855	0.232637	0.087	0.091	1
MXD4	0.916861	0.439088	0.058	0.062	1
IRF6	0.916877	0.421671	0.029	0.031	1
DLAT	0.916893	0.116771	0.377	0.368	1
CDC26	0.91716	0.421671	0.029	0.031	1
ZNF503-AS1	0.91716	0.433259	0.029	0.031	1
TUB	0.91716	0.433259	0.029	0.031	1
SLCO5A1	0.917214	0.26644	0.058	0.055	1
ZNF74	0.917246	0.141427	0.058	0.061	1
ENSG00000259560	0.917443	0.444941	0.029	0.031	1
DSN1	0.9175	0.283764	0.13	0.137	1
CENPL	0.917642	0.151441	0.101	0.097	1
MAEL	0.917726	0.456718	0.029	0.031	1
TAF5L	0.917883	-0.11637	0.159	0.16	1
CAMK4	0.918022	0.468592	0.029	0.031	1
BORCS8	0.918071	0.204706	0.087	0.083	1
NTHL1	0.918248	0.286793	0.087	0.084	1
CEACAM16-AS1	0.918356	0.356237	0.058	0.055	1
TTC23L	0.918776	0.240251	0.043	0.046	1
PSTPIP2	0.919128	0.247904	0.043	0.046	1
THAP7	0.919128	0.232637	0.043	0.046	1
UBA6-DT	0.91917	0.376228	0.13	0.13	1
MANSC1	0.919302	0.176054	0.058	0.061	1
BCL10	0.91948	0.263334	0.043	0.046	1
HCFC1R1	0.91958	0.286793	0.087	0.084	1
CTSB	0.919732	-0.172765	0.406	0.367	1
GOLPH3	0.919946	0.194198	0.42	0.415	1
ENSG00000232611	0.919947	0.36392	0.174	0.174	1
AGBL4-AS1	0.920136	0.67321	0.029	0.027	1
ENSG00000259797	0.920136	0.67321	0.029	0.027	1
ZBTB14	0.92043	0.659535	0.029	0.027	1
ENSG00000267040	0.92043	0.659535	0.029	0.027	1
STK16	0.92049	0.449977	0.072	0.07	1
ENSG00000254577	0.920551	0.137157	0.101	0.097	1
PPP2R3B	0.92066	-0.104932	0.493	0.459	1
DNAJB13	0.920733	0.645988	0.029	0.027	1
ENSG00000251680	0.920733	0.645988	0.029	0.027	1
ADAM20	0.920888	0.294698	0.043	0.046	1
MTRNR2L11	0.921037	0.632568	0.029	0.027	1
MT1F	0.921037	0.632568	0.029	0.027	1
ZFP28	0.921037	0.632568	0.029	0.027	1
MC1R	0.921213	0.222549	0.072	0.069	1
ODF2L	0.921225	0.206016	0.145	0.142	1
ENSG00000237773	0.92124	0.302647	0.043	0.046	1
PPP4R4	0.92134	0.619271	0.029	0.027	1
PPP1R14A	0.92141	0.436171	0.043	0.041	1
ENSG00000258824	0.921644	0.606096	0.029	0.027	1
ANKRD37	0.921644	0.606096	0.029	0.027	1
ARF3	0.92185	-0.123167	0.188	0.188	1
ENSG00000289474	0.921976	-0.223042	0.246	0.241	1
KCND2	0.922155	0.401614	0.043	0.041	1
PBLD	0.922251	0.580101	0.029	0.027	1
NCKAP5	0.923892	0.31064	0.087	0.092	1
NDUFS5	0.924357	-0.159163	0.348	0.32	1
KCNJ15	0.924695	0.569832	0.043	0.046	1
GLT1D1	0.924751	0.121044	0.261	0.259	1
PLCD3	0.925029	0.158637	0.058	0.061	1
HELLPAR	0.925252	0.356237	0.101	0.1	1
C1orf109	0.925582	0.182884	0.072	0.069	1
CASKIN2	0.925955	0.343061	0.058	0.055	1
ENSG00000289510	0.925957	1.04761	0.029	0.028	1
EXOSC1	0.925967	0.430353	0.116	0.114	1
ENSG00000233967	0.92636	0.433259	0.029	0.031	1
FAM171A2	0.926559	1.02113	0.029	0.028	1
ARL6IP4	0.92675	-0.159439	0.304	0.294	1
CCDC17	0.926797	0.616626	0.043	0.046	1
PPP2R5B	0.926818	0.336518	0.058	0.055	1
FSIP2-AS1	0.926873	0.434922	0.072	0.07	1
GOT1-DT	0.926929	0.456718	0.029	0.031	1
ENSG00000224307	0.926929	0.456718	0.029	0.031	1
XRCC2	0.92704	0.100422	0.348	0.342	1
FAAH	0.927101	0.204234	0.101	0.106	1
TMEM120A	0.92751	-0.14782	0.159	0.159	1
MRPL36	0.927512	0.31064	0.072	0.07	1
VPS33A	0.927583	0.418004	0.203	0.205	1
PLK5	0.92768	0.323521	0.058	0.055	1
METTL26	0.927685	-0.111892	0.217	0.205	1
PRR5L	0.928106	0.278931	0.043	0.046	1
SLC25A4	0.928106	0.286793	0.043	0.046	1
RNF25	0.928459	0.294698	0.043	0.046	1
MUSTN1	0.928459	0.294698	0.043	0.046	1
C1QTNF4	0.928582	1.10205	0.014	0.013	1
EDNRB	0.928582	1.10205	0.014	0.013	1
ENSG00000259678	0.928582	1.10205	0.014	0.013	1
SNRPA1-DT	0.928582	1.10205	0.014	0.013	1
ENSG00000265394	0.928582	1.10205	0.014	0.013	1
PSMA8	0.928582	1.10205	0.014	0.013	1
ERFL	0.928582	1.10205	0.014	0.013	1
IRF2BP1	0.928582	1.10205	0.014	0.013	1
DBP	0.928582	1.10205	0.014	0.013	1
ENSG00000233862	0.928582	1.10205	0.014	0.013	1
CATIP-AS2	0.928582	1.10205	0.014	0.013	1
NPHP3-AS1	0.928582	1.10205	0.014	0.013	1
MED28-DT	0.928582	1.10205	0.014	0.013	1
PDLIM4	0.928582	1.10205	0.014	0.013	1
ENSG00000271795	0.928582	1.10205	0.014	0.013	1
ENSG00000236673	0.928582	1.10205	0.014	0.013	1
ENSG00000231329	0.928582	1.10205	0.014	0.013	1
RAMP3	0.928582	1.10205	0.014	0.013	1
SHC3	0.928582	1.10205	0.014	0.013	1
FGF18	0.928666	0.780125	0.029	0.028	1
ENSG00000224818	0.928796	1.07457	0.014	0.013	1
ENSG00000229642	0.928796	1.07457	0.014	0.013	1
ENSG00000248898	0.928796	1.07457	0.014	0.013	1
ARHGAP30	0.928967	0.802493	0.014	0.016	1
SEMA3F	0.928973	0.291531	0.058	0.055	1
MMACHC	0.929059	0.444941	0.043	0.041	1
RAB37	0.929059	0.453765	0.043	0.041	1
ENSG00000266922	0.929059	0.453765	0.043	0.041	1
ENSG00000256824	0.929165	0.825213	0.014	0.016	1
BARX2	0.929165	0.825213	0.014	0.016	1
RIBC2	0.929165	0.825213	0.014	0.016	1
SPATA21	0.929365	0.848297	0.014	0.016	1
ENSG00000287962	0.929365	0.848297	0.014	0.016	1
LINC02334	0.929365	0.848297	0.014	0.016	1
NOP9	0.929365	0.848297	0.014	0.016	1
ENSG00000275120	0.929365	0.848297	0.014	0.016	1
TMEM98	0.929365	0.848297	0.014	0.016	1
C19orf38	0.929365	0.848297	0.014	0.016	1
KCNN4	0.929365	0.848297	0.014	0.016	1
EMP3	0.929365	0.848297	0.014	0.016	1
FCAR	0.929365	0.848297	0.014	0.016	1
LINC01965	0.929365	0.848297	0.014	0.016	1
CP	0.929365	0.848297	0.014	0.016	1
TMEM156	0.929365	0.848297	0.014	0.016	1
CDKN2AIP	0.929365	0.848297	0.014	0.016	1
HCG27	0.929365	0.848297	0.014	0.016	1
SEMA3C	0.929365	0.848297	0.014	0.016	1
USP27X	0.929365	0.848297	0.014	0.016	1
CEP104	0.929386	0.103441	0.232	0.229	1
TRNT1	0.929634	-0.109541	0.188	0.187	1
PPP1R16A	0.929724	0.402048	0.42	0.446	1
HLA-DMA	0.929802	0.427454	0.043	0.041	1
TEN1	0.929846	0.110002	0.087	0.083	1
ARHGEF35	0.930367	0.152877	0.058	0.06	1
MMADHC-DT	0.930466	0.263334	0.072	0.07	1
PILRA	0.930988	-0.103897	0.493	0.477	1
ACER1	0.931516	0.632568	0.029	0.027	1
ENSG00000251199	0.931516	0.632568	0.029	0.027	1
TANGO6	0.931558	-0.150901	0.362	0.347	1
ARL1	0.931581	0.153836	0.072	0.075	1
C6orf163	0.932315	0.247904	0.188	0.187	1
ANKS1B	0.93237	0.383992	0.116	0.121	1
APEX2	0.932423	0.59304	0.029	0.027	1
ENSG00000260058	0.932885	0.21753	0.043	0.045	1
COPZ1	0.932931	-0.119017	0.246	0.231	1
MYL12B	0.933084	0.108232	0.101	0.105	1
SPRING1	0.933624	0.429939	0.072	0.071	1
EFHD2	0.934389	0.317066	0.058	0.056	1
SLC28A1	0.935642	0.433259	0.029	0.031	1
FMNL1-DT	0.935642	0.433259	0.029	0.031	1
FIBP	0.935662	0.492638	0.101	0.11	1
CNTNAP4	0.935928	0.444941	0.029	0.031	1
ENSG00000254303	0.935928	0.444941	0.029	0.031	1
CASTOR2	0.936019	-0.15352	0.609	0.562	1
SCCPDH	0.936076	0.294698	0.043	0.045	1
ENSG00000268798	0.936111	0.297873	0.058	0.056	1
ENSG00000226829	0.936111	0.297873	0.058	0.056	1
ENSG00000286959	0.936214	0.456718	0.029	0.031	1
BZW1	0.936336	0.232637	0.13	0.129	1
ASPHD2	0.936431	0.302647	0.043	0.045	1
MYPN	0.9365	0.468592	0.029	0.031	1
ENSG00000260257	0.9365	0.468592	0.029	0.031	1
LSMEM1	0.9365	0.468592	0.029	0.031	1
EPHX2	0.9365	0.468592	0.029	0.031	1
NELL1	0.936542	0.272672	0.058	0.056	1
ENSG00000265987	0.937082	0.492638	0.029	0.031	1
SYNPR	0.937402	0.254056	0.058	0.056	1
ZNF213-AS1	0.93775	0.268514	0.101	0.099	1
GPATCH3	0.937781	0.444941	0.043	0.042	1
ALMS1-IT1	0.937781	0.444941	0.043	0.042	1
DNAH8	0.938217	0.164419	0.058	0.06	1
ENSG00000257298	0.938346	0.195163	0.087	0.09	1
SPPL3	0.938356	0.113335	0.609	0.594	1
NEK5	0.9387	0.242797	0.072	0.07	1
TRPV4	0.939	1.01926	0.174	0.171	1
BEX4	0.939047	0.170225	0.058	0.06	1
WDFY1	0.939097	-0.140491	0.333	0.309	1
FKRP	0.93916	0.111331	0.072	0.075	1
ASPHD1	0.940706	0.211532	0.058	0.06	1
SLC39A6	0.94106	0.404462	0.058	0.061	1
UTP14C	0.941238	0.432428	0.13	0.131	1
SAMD5	0.941368	1.00638	0.116	0.13	1
FAM72A	0.941504	0.323521	0.058	0.056	1
DHRSX-IT1	0.941616	0.645988	0.029	0.028	1
MDM2	0.941668	-0.144435	0.783	0.805	1
SPTB	0.94191	0.632568	0.029	0.028	1
SPDEF	0.94191	0.632568	0.029	0.028	1
NAT1	0.94191	0.632568	0.029	0.028	1
PPP1R18	0.942133	0.825213	0.014	0.016	1
COL11A1	0.942211	0.619271	0.029	0.028	1
WDR31	0.942211	0.619271	0.029	0.028	1
KCTD14	0.942332	0.848297	0.014	0.016	1
STXBP6	0.942332	0.848297	0.014	0.016	1
ENSG00000258535	0.942332	0.848297	0.014	0.016	1
GALNT16	0.942332	0.848297	0.014	0.016	1
LINC02568	0.942332	0.848297	0.014	0.016	1
MAPK7	0.942513	0.606096	0.029	0.028	1
ZNF669	0.942534	0.871756	0.014	0.016	1
AKAP3	0.942534	0.871756	0.014	0.016	1
CD4	0.942534	0.871756	0.014	0.016	1
PRMT5-DT	0.942534	0.871756	0.014	0.016	1
ENSG00000178412	0.942534	0.871756	0.014	0.016	1
ENSG00000289529	0.942534	0.871756	0.014	0.016	1
EHBP1-AS1	0.942534	0.871756	0.014	0.016	1
ENSG00000279317	0.942534	0.871756	0.014	0.016	1
CAMK1	0.942534	0.871756	0.014	0.016	1
CDH10	0.942534	0.871756	0.014	0.016	1
ENSG00000232633	0.942534	0.871756	0.014	0.016	1
LIN28B-AS1	0.942534	0.871756	0.014	0.016	1
REV3L-IT1	0.942534	0.871756	0.014	0.016	1
LINC01625	0.942534	0.871756	0.014	0.016	1
OR2F1	0.942534	0.871756	0.014	0.016	1
PAG1	0.942534	0.871756	0.014	0.016	1
DMRT1	0.942534	0.871756	0.014	0.016	1
CXorf58	0.942534	0.871756	0.014	0.016	1
FOXR2	0.942534	0.871756	0.014	0.016	1
ZNF221	0.942814	0.59304	0.029	0.028	1
ENSG00000231811	0.94331	0.848297	0.029	0.031	1
SERTAD3	0.943384	0.286793	0.043	0.045	1
OLFML3	0.94397	1.07457	0.014	0.014	1
LINC02591	0.94397	1.07457	0.014	0.014	1
LMX1A	0.94397	1.07457	0.014	0.014	1
SLC22A24	0.94397	1.07457	0.014	0.014	1
MAJIN	0.94397	1.07457	0.014	0.014	1
RPAP3-DT	0.94397	1.07457	0.014	0.014	1
GLT8D2	0.94397	1.07457	0.014	0.014	1
MESP2	0.94397	1.07457	0.014	0.014	1
ENSG00000249870	0.94397	1.07457	0.014	0.014	1
SLC14A1	0.94397	1.07457	0.014	0.014	1
ENSG00000267924	0.94397	1.07457	0.014	0.014	1
IL4I1	0.94397	1.07457	0.014	0.014	1
GACAT3	0.94397	1.07457	0.014	0.014	1
ENSG00000224819	0.94397	1.07457	0.014	0.014	1
ZCCHC3	0.94397	1.07457	0.014	0.014	1
ENSG00000289564	0.94397	1.07457	0.014	0.014	1
PARP15	0.94397	1.07457	0.014	0.014	1
ENSG00000248491	0.94397	1.07457	0.014	0.014	1
ENSG00000249806	0.94397	1.07457	0.014	0.014	1
LINC02275	0.94397	1.07457	0.014	0.014	1
ISOC1	0.94397	1.07457	0.014	0.014	1
ZC3H12D	0.94397	1.07457	0.014	0.014	1
LINC00293	0.94397	1.07457	0.014	0.014	1
ZNF684	0.944013	0.247904	0.072	0.07	1
THAP2	0.944182	1.04761	0.014	0.014	1
EFCAB2	0.944203	-0.204122	0.232	0.225	1
MAPK8IP1	0.944451	0.31064	0.043	0.045	1
ENSG00000285783	0.944566	0.462643	0.058	0.061	1
DEDD2	0.94467	0.468592	0.058	0.061	1
GAL	0.945377	-0.119348	0.101	0.102	1
PRADC1	0.945582	0.456718	0.029	0.03	1
ICAM1	0.945869	0.468592	0.029	0.03	1
ZNF804B	0.945875	0.343061	0.043	0.045	1
ZNF527	0.946089	0.444941	0.043	0.042	1
GDPD5	0.946249	0.967304	0.072	0.078	1
ENSG00000225187	0.946444	0.480565	0.029	0.03	1
AKR1D1	0.946444	0.492638	0.029	0.03	1
JAKMIP2	0.946459	0.436171	0.043	0.042	1
ADSL	0.946764	-0.113276	0.333	0.318	1
STAMBP	0.947028	0.273713	0.217	0.231	1
PRKD3	0.947144	0.21676	0.348	0.358	1
HVCN1	0.947649	0.420023	0.072	0.071	1
FOXRED2	0.947748	0.567276	0.058	0.057	1
PCMTD1-DT	0.947938	0.401614	0.043	0.042	1
NRXN2	0.94797	-0.138555	0.377	0.357	1
ADSS2	0.948005	-0.156865	0.246	0.239	1
TCEAL8	0.948765	0.600859	0.043	0.046	1
ZBTB24	0.949017	0.223554	0.058	0.06	1
NADSYN1	0.94913	0.102053	0.391	0.393	1
CLN3	0.94938	-0.121577	0.377	0.364	1
CYCS	0.949561	-0.131974	0.246	0.241	1
TMC5	0.949695	0.156234	0.232	0.238	1
LRIF1	0.949736	0.161525	0.116	0.113	1
FAM114A2	0.949953	0.400395	0.072	0.071	1
CYSTM1	0.950177	0.115992	0.145	0.142	1
PPP6R1	0.950421	-0.111061	0.246	0.233	1
CRIP1	0.950627	-0.133909	0.29	0.284	1
ABCB10	0.950683	0.241247	0.232	0.233	1
ANAPC15	0.950738	0.291531	0.058	0.056	1
PDE12	0.950738	0.297873	0.058	0.056	1
WDR75	0.950931	-0.125708	0.362	0.336	1
KLC2	0.951847	0.102053	0.101	0.098	1
ABHD8	0.952226	0.632568	0.029	0.028	1
DDOST	0.952411	-0.180328	0.42	0.384	1
EEF1A1-AS1	0.95252	0.619271	0.029	0.028	1
ATG4A	0.952819	0.859978	0.029	0.031	1
LINC02789	0.95282	0.606096	0.029	0.028	1
IGFL2	0.95282	0.606096	0.029	0.028	1
GZF1	0.95312	0.59304	0.029	0.028	1
ENSG00000253652	0.953313	0.170225	0.058	0.056	1
UGDH	0.953487	0.333723	0.072	0.075	1
GAMT	0.953613	0.205558	0.058	0.059	1
CANT1	0.953654	0.21253	0.072	0.07	1
ZNF32-AS3	0.953721	0.554565	0.029	0.028	1
ENSG00000284968	0.954322	0.541965	0.029	0.028	1
CCDC81	0.954456	0.433259	0.029	0.03	1
TRIM52	0.954723	0.436171	0.043	0.042	1
ZNF668	0.954799	0.343061	0.058	0.056	1
BID	0.955053	0.106022	0.087	0.084	1
KIF21B	0.955461	0.410176	0.043	0.042	1
LINC02269	0.955461	0.401614	0.043	0.042	1
SS18L2	0.955461	0.418789	0.043	0.042	1
SNRNP27	0.955557	0.263334	0.072	0.071	1
PHETA1	0.955611	0.480565	0.029	0.03	1
GDPGP1	0.955611	0.480565	0.029	0.03	1
PPP1CB-DT	0.955611	0.480565	0.029	0.03	1
HMBOX1-IT1	0.955611	0.480565	0.029	0.03	1
ZNF324B	0.955726	0.871756	0.014	0.015	1
MOGAT1	0.955726	0.871756	0.014	0.015	1
ENSG00000286062	0.955726	0.848297	0.014	0.015	1
SH3GL2	0.955726	0.871756	0.014	0.015	1
SELENOM	0.955899	0.492638	0.029	0.03	1
CDC42-AS1	0.955929	0.895602	0.014	0.015	1
CFAP57	0.955929	0.895602	0.014	0.015	1
LINC01681	0.955929	0.895602	0.014	0.015	1
ENSG00000288723	0.955929	0.895602	0.014	0.015	1
LINC00707	0.955929	0.895602	0.014	0.015	1
C11orf71	0.955929	0.895602	0.014	0.015	1
MIR200CHG	0.955929	0.895602	0.014	0.015	1
KCNRG	0.955929	0.895602	0.014	0.015	1
DHRS4	0.955929	0.895602	0.014	0.015	1
ENSG00000286786	0.955929	0.895602	0.014	0.015	1
ENSG00000262869	0.955929	0.895602	0.014	0.015	1
LINC00469	0.955929	0.895602	0.014	0.015	1
LINC02074	0.955929	0.895602	0.014	0.015	1
ENSG00000266846	0.955929	0.895602	0.014	0.015	1
CDH20	0.955929	0.895602	0.014	0.015	1
ENSG00000278000	0.955929	0.895602	0.014	0.015	1
LRG1	0.955929	0.895602	0.014	0.015	1
REL-DT	0.955929	0.895602	0.014	0.015	1
MAP3K20-AS1	0.955929	0.895602	0.014	0.015	1
KCTD17	0.955929	0.895602	0.014	0.015	1
ENSG00000287083	0.955929	0.895602	0.014	0.015	1
SETD9	0.955929	0.895602	0.014	0.015	1
ENSG00000229855	0.955929	0.895602	0.014	0.015	1
KCNIP1-OT1	0.955929	0.895602	0.014	0.015	1
FOXC1	0.955929	0.895602	0.014	0.015	1
MOXD1	0.955929	0.895602	0.014	0.015	1
COMETT	0.955929	0.895602	0.014	0.015	1
PFKFB1	0.955929	0.895602	0.014	0.015	1
KLHL20	0.956059	-0.117694	0.333	0.321	1
PRPF38A	0.95627	0.240251	0.13	0.13	1
SRPRB	0.956272	0.197631	0.13	0.133	1
ENSG00000289368	0.956484	0.517091	0.029	0.03	1
PFDN5	0.956991	-0.108844	0.304	0.3	1
CDC42EP3	0.957306	0.376228	0.043	0.042	1
RASAL1	0.957401	2.15224	0.029	0.028	1
HCCS-DT	0.957648	0.121812	0.362	0.363	1
POGK	0.957978	0.161525	0.116	0.114	1
FAM98A	0.958079	0.236439	0.087	0.089	1
PADI4	0.959089	1.04761	0.014	0.014	1
ENSG00000229846	0.959089	1.04761	0.014	0.014	1
ENSG00000286548	0.959089	1.04761	0.014	0.014	1
REN	0.959089	1.04761	0.014	0.014	1
FAS	0.959089	1.04761	0.014	0.014	1
CALY	0.959089	1.04761	0.014	0.014	1
FADD	0.959089	1.04761	0.014	0.014	1
ENSG00000286931	0.959089	1.04761	0.014	0.014	1
ENSG00000289164	0.959089	1.04761	0.014	0.014	1
ENSG00000270091	0.959089	1.04761	0.014	0.014	1
SCN4A	0.959089	1.04761	0.014	0.014	1
WDR7-OT1	0.959089	1.04761	0.014	0.014	1
OR7D2	0.959089	1.04761	0.014	0.014	1
AP5S1	0.959089	1.04761	0.014	0.014	1
ENSG00000205622	0.959089	1.04761	0.014	0.014	1
SEC14L6	0.959089	1.04761	0.014	0.014	1
TMEM40	0.959089	1.04761	0.014	0.014	1
MSX1	0.959089	1.04761	0.014	0.014	1
FKBPL	0.959089	1.04761	0.014	0.014	1
ENSG00000273448	0.959089	1.04761	0.014	0.014	1
TSPAN12	0.959089	1.04761	0.014	0.014	1
FAM167A-AS1	0.959089	1.04761	0.014	0.014	1
LINC02894	0.959089	1.04761	0.014	0.014	1
COLEC10	0.959089	1.04761	0.014	0.014	1
ENSG00000287769	0.959089	1.04761	0.014	0.014	1
TBL1Y	0.959089	1.04761	0.014	0.014	1
ENSG00000270066	0.959299	0.995138	0.014	0.014	1
ENSG00000288815	0.959299	1.02113	0.014	0.014	1
LINC01812	0.959299	1.02113	0.014	0.014	1
LRIG3-DT	0.959511	0.995138	0.014	0.014	1
G3BP2	0.959539	-0.103863	0.493	0.461	1
ISY1	0.959565	0.127498	0.13	0.133	1
RASSF7	0.959566	0.102053	0.13	0.128	1
ENSG00000259754	0.960258	0.31064	0.043	0.042	1
IPO13	0.960377	0.207546	0.072	0.071	1
COA5	0.960638	0.32676	0.043	0.045	1
ARHGAP35	0.961147	-0.149042	0.435	0.398	1
ZNF567	0.961526	0.103514	0.217	0.217	1
STPG1	0.961804	0.210867	0.101	0.1	1
ENSG00000288033	0.961991	0.229603	0.058	0.059	1
PDK1	0.962035	0.21753	0.159	0.16	1
NFU1	0.962241	0.164833	0.159	0.156	1
RIMS3	0.963043	0.606096	0.029	0.028	1
COLEC11	0.963043	0.606096	0.029	0.028	1
SARDH	0.963043	0.606096	0.029	0.028	1
FMNL3	0.963447	0.155754	0.116	0.114	1
LINC00458	0.963641	0.580101	0.029	0.028	1
MS4A5	0.96368	0.418789	0.043	0.042	1
CASP9	0.963891	0.376228	0.087	0.09	1
SLC9A3R2	0.964048	0.410176	0.043	0.042	1
MTERF4	0.964364	0.113993	0.159	0.163	1
ENSG00000285696	0.964416	0.401614	0.043	0.042	1
MINDY4	0.964691	0.103904	0.174	0.172	1
SLC5A11	0.964784	0.38464	0.043	0.042	1
RTL10	0.964784	0.393102	0.043	0.042	1
P4HB	0.964795	-0.129886	0.638	0.602	1
PLAGL1	0.964858	0.468592	0.029	0.03	1
STX2	0.965003	0.206303	0.087	0.089	1
EPHA3	0.965148	0.480565	0.029	0.03	1
CDKL1	0.965379	0.207546	0.101	0.1	1
ENSG00000263823	0.965728	0.504812	0.029	0.03	1
LINC01818	0.965728	0.504812	0.029	0.03	1
RPP25	0.966018	0.517091	0.029	0.03	1
SOD1-DT	0.966018	0.517091	0.029	0.03	1
SP140	0.966334	0.468592	0.029	0.028	1
TTC28-AS1	0.966922	-0.125404	0.319	0.302	1
CYBC1	0.967133	0.194341	0.188	0.192	1
TFE3	0.96759	0.36287	0.145	0.149	1
ZNF200	0.967924	0.117995	0.087	0.085	1
ULK3	0.968421	0.206552	0.29	0.29	1
ENSG00000248538	0.968444	0.32676	0.043	0.044	1
ZFYVE26	0.968545	-0.111061	0.246	0.234	1
ZBTB5	0.968548	0.27324	0.116	0.116	1
ENSG00000248636	0.96873	0.229603	0.058	0.059	1
ZNF182	0.969149	0.235678	0.058	0.059	1
FBXO17	0.969209	0.167777	0.203	0.207	1
RTCA-AS1	0.969351	0.895602	0.014	0.015	1
WT1-AS	0.969351	0.895602	0.014	0.015	1
TRMT10A	0.969351	0.895602	0.014	0.015	1
RAPSN	0.969555	0.91985	0.014	0.015	1
SLC16A7	0.969555	0.91985	0.014	0.015	1
RMST	0.969555	0.91985	0.014	0.015	1
SAXO2	0.969555	0.91985	0.014	0.015	1
LINC01581	0.969555	0.91985	0.014	0.015	1
SEPTIN1	0.969555	0.91985	0.014	0.015	1
ENSG00000287721	0.969555	0.91985	0.014	0.015	1
USP34-DT	0.969555	0.91985	0.014	0.015	1
SCN9A	0.969555	0.91985	0.014	0.015	1
ENSG00000254485	0.969555	0.91985	0.014	0.015	1
ZKSCAN7	0.969555	0.91985	0.014	0.015	1
TMEM252-DT	0.969555	0.91985	0.014	0.015	1
TERC	0.969882	0.359549	0.043	0.044	1
ZNF219	0.969885	0.381029	0.072	0.075	1
ENSG00000283696	0.970541	0.191058	0.101	0.103	1
MLIP	0.970612	0.376228	0.043	0.044	1
SLC25A10	0.970879	0.21753	0.072	0.071	1
TBCEL	0.970974	-0.123803	0.217	0.212	1
LINC01133	0.971017	0.197631	0.072	0.073	1
NPAT	0.971021	-0.100385	0.304	0.294	1
NISCH	0.971028	-0.12599	0.493	0.448	1
UNC5D	0.971353	0.120669	0.072	0.073	1
FYTTD1	0.971451	0.429939	0.072	0.072	1
FIBCD1	0.971629	0.474566	0.058	0.06	1
MTFR1L	0.97184	0.222549	0.072	0.071	1
MTPN	0.971901	0.134426	0.145	0.144	1
MYLK3	0.972222	0.410176	0.043	0.043	1
KAT2B	0.972314	0.205558	0.159	0.163	1
ITGA3	0.972589	0.401614	0.043	0.043	1
ATAD3C	0.972687	0.241778	0.058	0.057	1
ENSG00000250390	0.973185	0.606096	0.029	0.028	1
ENSG00000286355	0.973185	0.606096	0.029	0.028	1
ENSG00000260447	0.973185	0.606096	0.029	0.028	1
ZNF134	0.973323	0.38464	0.043	0.043	1
LINC01885	0.973479	0.59304	0.029	0.028	1
KLF12	0.973691	0.376228	0.043	0.043	1
WDR19	0.973749	-0.110044	0.232	0.221	1
NUTM2E	0.973777	0.580101	0.029	0.028	1
DLEU2L	0.973945	1.02113	0.014	0.014	1
KCND3	0.973945	1.02113	0.014	0.014	1
LINC02770	0.973945	1.02113	0.014	0.014	1
DNMBP-AS1	0.973945	1.02113	0.014	0.014	1
BTG4	0.973945	1.02113	0.014	0.014	1
TAS2R30	0.973945	1.02113	0.014	0.014	1
ENSG00000258137	0.973945	1.02113	0.014	0.014	1
WIF1	0.973945	1.02113	0.014	0.014	1
ENSG00000285729	0.973945	1.02113	0.014	0.014	1
LINC00924	0.973945	1.02113	0.014	0.014	1
ENSG00000259579	0.973945	1.02113	0.014	0.014	1
SEMA4F	0.973945	1.02113	0.014	0.014	1
TP53INP2	0.973945	1.02113	0.014	0.014	1
ENSG00000241168	0.973945	1.02113	0.014	0.014	1
ENSG00000249998	0.973945	1.02113	0.014	0.014	1
MIR4458HG	0.973945	1.02113	0.014	0.014	1
EBF2	0.973945	1.02113	0.014	0.014	1
RHBDD3	0.974036	0.166904	0.159	0.157	1
PLXDC1	0.974075	0.567276	0.029	0.028	1
ZNF135	0.974075	0.567276	0.029	0.028	1
LAMTOR3	0.974075	0.567276	0.029	0.028	1
TMEM14A	0.974075	0.567276	0.029	0.028	1
ENSG00000260661	0.974154	0.969603	0.014	0.014	1
ENSG00000248367	0.974186	0.444941	0.029	0.03	1
TMCC2	0.974425	0.359549	0.043	0.043	1
CRTAC1	0.974478	0.456718	0.029	0.03	1
ENSG00000259001	0.974574	0.944512	0.014	0.014	1
BRPF3-AS1	0.974671	0.529474	0.029	0.028	1
ENSG00000225339	0.974671	0.541965	0.029	0.028	1
LYAR	0.974745	-0.16675	0.275	0.262	1
RAB4B	0.975005	0.307437	0.101	0.102	1
CHMP4A	0.975262	0.120669	0.072	0.071	1
ENSG00000287022	0.975352	0.504812	0.029	0.03	1
ENSG00000262160	0.975644	0.517091	0.029	0.03	1
ENSG00000249868	0.975644	0.517091	0.029	0.03	1
SNX18	0.975934	0.31064	0.043	0.044	1
COL14A1	0.976224	1.02442	0.101	0.103	1
STOX1	0.976295	0.32676	0.043	0.044	1
U2AF1L4	0.976425	0.343061	0.116	0.119	1
ARMC6	0.976526	0.137803	0.13	0.129	1
TLCD1	0.977017	0.334887	0.043	0.044	1
CSTF3-DT	0.977089	1.5801	0.014	0.014	1
C18orf54	0.977126	0.158637	0.072	0.071	1
SLC30A8	0.977263	0.562179	0.043	0.045	1
UBE3D	0.977302	-0.116534	0.667	0.611	1
ZNF433-AS1	0.977452	-0.108092	0.174	0.171	1
TMEM117	0.977523	0.34932	0.188	0.191	1
ANGEL2	0.977612	0.132899	0.116	0.115	1
PRR4	0.977673	0.698156	0.043	0.043	1
PEX19	0.977738	0.359549	0.043	0.044	1
KHDC1-AS1	0.978154	0.138579	0.116	0.115	1
POR	0.978292	-0.143926	0.522	0.481	1
AMZ2	0.978437	0.176054	0.217	0.219	1
ESRRB	0.978813	-0.123938	0.145	0.14	1
ITGB1BP2	0.979142	0.102053	0.087	0.085	1
ENSG00000254556	0.979237	0.291531	0.058	0.057	1
BAALC-AS1	0.979663	0.285217	0.058	0.057	1
MRPL22	0.980202	0.113993	0.087	0.085	1
SMAP2	0.980202	0.110002	0.087	0.085	1
PGRMC1	0.980515	0.26644	0.058	0.057	1
PLEKHH3	0.981078	0.120669	0.261	0.267	1
PLPPR5-AS1	0.981085	0.38464	0.043	0.043	1
SGK3	0.981336	0.171056	0.145	0.149	1
TRIM5	0.981367	0.247904	0.058	0.057	1
TGOLN2	0.981461	0.102053	0.188	0.191	1
FZD4-DT	0.981553	0.88363	0.029	0.03	1
OGFOD1	0.98163	0.269736	0.174	0.177	1
TMEM185B	0.982134	0.907675	0.029	0.03	1
TJP3	0.982134	-0.148792	0.406	0.379	1
ANAPC7	0.982242	0.147582	0.377	0.375	1
PRSS12	0.982321	0.46621	0.275	0.294	1
ZNF574	0.982425	0.91985	0.029	0.03	1
LEMD1	0.982549	0.359549	0.043	0.043	1
ALX1	0.983213	0.91985	0.014	0.015	1
LINC02600	0.983213	0.91985	0.014	0.015	1
LINC00115	0.983418	0.944512	0.014	0.015	1
TRIM58	0.983418	0.944512	0.014	0.015	1
DEPP1	0.983418	0.944512	0.014	0.015	1
CD44	0.983418	0.944512	0.014	0.015	1
LINC02759	0.983418	0.944512	0.014	0.015	1
ENSG00000285835	0.983418	0.944512	0.014	0.015	1
ENSG00000258084	0.983418	0.944512	0.014	0.015	1
SDS	0.983418	0.944512	0.014	0.015	1
CBX8	0.983418	0.944512	0.014	0.015	1
ZNF831	0.983418	0.944512	0.014	0.015	1
NFAM1	0.983418	0.944512	0.014	0.015	1
ENSG00000287783	0.983418	0.944512	0.014	0.015	1
ECT2L	0.983418	0.944512	0.014	0.015	1
ENSG00000235381	0.983418	0.944512	0.014	0.015	1
CLDN20	0.983418	0.944512	0.014	0.015	1
SPDYE18	0.983418	0.944512	0.014	0.015	1
ENSG00000234740	0.983418	0.944512	0.014	0.015	1
SMIM27	0.983418	0.944512	0.014	0.015	1
GGTA1	0.983418	0.944512	0.014	0.015	1
SMUG1	0.983534	0.59304	0.029	0.029	1
KPNA7	0.983828	0.580101	0.029	0.029	1
ZBTB3	0.984125	0.567276	0.029	0.029	1
LINC01277	0.984125	0.567276	0.029	0.029	1
ENSG00000281849	0.984125	0.567276	0.029	0.029	1
RHBDF1	0.984238	-0.198961	0.406	0.37	1
MFSD2A	0.984403	0.187783	0.058	0.058	1
POGLUT2	0.984422	0.554565	0.029	0.029	1
L3MBTL2-AS1	0.984422	0.554565	0.029	0.029	1
PARP8	0.984474	0.480565	0.029	0.029	1
AZI2	0.984513	0.155434	0.101	0.102	1
SHCBP1L	0.98506	0.468592	0.029	0.029	1
CCDC15	0.98506	0.504812	0.029	0.029	1
MIR3677HG	0.98506	0.504812	0.029	0.029	1
KCTD6	0.98506	0.504812	0.029	0.029	1
LINC02253	0.985196	-0.109199	0.188	0.184	1
ATP2A1	0.985278	0.334887	0.043	0.044	1
MST1R	0.985312	0.517091	0.029	0.029	1
C10orf143	0.985353	0.517091	0.029	0.029	1
LINC02449	0.985353	0.517091	0.029	0.029	1
DCP1A	0.985465	0.151616	0.391	0.395	1
SMC1B	0.985645	0.529474	0.029	0.029	1
CHRM5	0.985938	0.541965	0.029	0.029	1
ENSG00000235189	0.985938	0.541965	0.029	0.029	1
TRMT112	0.986021	0.264528	0.13	0.131	1
ZNF236-DT	0.986363	0.376228	0.043	0.044	1
POLR1F	0.986405	0.228178	0.174	0.176	1
ENSG00000248242	0.986447	0.67321	0.043	0.044	1
TM2D2	0.986568	0.911722	0.043	0.044	1
C16orf91	0.987245	0.168287	0.072	0.073	1
LY6G5B	0.987252	0.158637	0.116	0.116	1
ENSG00000253636	0.98729	0.124933	0.13	0.13	1
PPP1R35	0.987357	-0.140711	0.232	0.223	1
NACC2	0.98752	0.205122	0.362	0.367	1
GOLM1	0.987719	0.108232	0.275	0.283	1
HYI-AS1	0.988544	0.995138	0.014	0.014	1
ENSG00000234026	0.988544	0.995138	0.014	0.014	1
ENSG00000225850	0.988544	0.995138	0.014	0.014	1
DSEL	0.988544	0.995138	0.014	0.014	1
LCT	0.988544	0.995138	0.014	0.014	1
ENSG00000286234	0.988544	0.995138	0.014	0.014	1
LINC01716	0.988544	0.995138	0.014	0.014	1
ENSG00000287146	0.988544	0.995138	0.014	0.014	1
RAB36	0.988544	0.995138	0.014	0.014	1
ENSG00000273295	0.988544	0.995138	0.014	0.014	1
SLC7A14	0.988544	0.995138	0.014	0.014	1
ENSG00000248969	0.988544	0.995138	0.014	0.014	1
ENSG00000254973	0.988544	0.995138	0.014	0.014	1
NUDT10	0.988544	0.995138	0.014	0.014	1
PCLAF	0.988544	0.995138	0.014	0.014	1
SCARF2	0.988625	0.624575	0.043	0.044	1
LINC02916	0.988752	0.969603	0.014	0.014	1
GIP	0.988752	0.969603	0.014	0.014	1
ZNF860	0.988752	0.969603	0.014	0.014	1
NLGN3	0.988752	0.91985	0.014	0.014	1
IKBIP	0.988903	0.260235	0.101	0.102	1
LINC02609	0.989123	0.229603	0.058	0.058	1
HCN1	0.989169	0.393102	0.043	0.043	1
NKIRAS2	0.989245	0.371443	0.072	0.073	1
PELI2	0.989462	0.153836	0.072	0.072	1
SPTLC3	0.989534	0.376228	0.043	0.043	1
GTF2H3	0.989667	0.169777	0.275	0.27	1
THOC5	0.989697	0.181907	0.261	0.264	1
MAFK	0.989774	0.126032	0.087	0.086	1
RPS27L	0.989948	0.376228	0.203	0.212	1
VPS13B-DT	0.99039	0.241778	0.058	0.058	1
OTUD5	0.991202	-0.109199	0.319	0.306	1
TMEM200B	0.991235	0.260235	0.058	0.058	1
YJU2	0.991329	0.21753	0.101	0.102	1
HSF2BP	0.991542	0.405277	0.072	0.073	1
EPDR1	0.991766	0.573674	0.101	0.105	1
CTR9	0.992203	-0.166325	0.261	0.247	1
ZNF75A	0.992311	-0.126852	0.232	0.223	1
COX20	0.992445	0.164419	0.217	0.219	1
A1BG-AS1	0.992497	0.32676	0.043	0.044	1
SMARCD3	0.992497	0.32676	0.043	0.044	1
KCNQ4	0.992683	0.285217	0.058	0.058	1
TM9SF1	0.992743	0.102053	0.072	0.072	1
CDIP1	0.993209	0.187783	0.072	0.072	1
ENKD1	0.993223	0.351282	0.043	0.044	1
ENSG00000268649	0.993949	0.367865	0.043	0.044	1
KIF11	0.99397	0.155434	0.275	0.284	1
LINC01166	0.994263	0.480565	0.029	0.029	1
XKR8	0.994386	0.554565	0.029	0.029	1
LINC02336	0.994386	0.554565	0.029	0.029	1
ASGR1	0.994386	0.554565	0.029	0.029	1
FREM1	0.994386	0.554565	0.029	0.029	1
NCALD	0.994596	0.111932	0.304	0.294	1
LINC00672	0.994682	0.541965	0.029	0.029	1
C7orf31	0.994756	0.187783	0.072	0.072	1
FAM106C	0.995146	0.517091	0.029	0.029	1
HEATR4	0.995273	0.504812	0.029	0.029	1
DIP2A	0.995313	-0.147754	0.652	0.573	1
RBM27	0.995318	-0.134381	0.565	0.514	1
ENSG00000285692	0.99544	0.517091	0.029	0.029	1
MAPK10	0.995709	0.187783	0.072	0.072	1
FSIP1	0.995734	0.541965	0.029	0.029	1
PPIL6	0.995734	0.541965	0.029	0.029	1
RP1	0.995734	0.541965	0.029	0.029	1
RNF113A	0.995734	0.541965	0.029	0.029	1
LINC02458	0.996028	0.541965	0.029	0.029	1
SLC9A5	0.996845	0.401614	0.043	0.043	1
ZNF485	0.997209	0.393102	0.043	0.043	1
ENSG00000225292	0.997209	0.393102	0.043	0.043	1
CYB5RL	0.997249	0.241778	0.058	0.058	1
ENSG00000229021	0.997316	0.944512	0.014	0.015	1
ARPP21	0.997316	0.895602	0.014	0.015	1
LINC01019	0.997316	0.944512	0.014	0.015	1
ENSG00000272831	0.997316	0.944512	0.014	0.015	1
GFUS	0.997418	0.274458	0.145	0.147	1
SLC25A14	0.997473	0.664989	0.043	0.044	1
SLFNL1-AS1	0.997517	0.158637	0.072	0.072	1
ENSG00000231128	0.997522	0.969603	0.014	0.015	1
ITPKB-IT1	0.997522	0.969603	0.014	0.015	1
ENSG00000287231	0.997522	0.969603	0.014	0.015	1
ABCA10	0.997522	0.969603	0.014	0.015	1
SYNE4	0.997522	0.969603	0.014	0.015	1
GPR4	0.997522	0.969603	0.014	0.015	1
ENSG00000268628	0.997522	0.969603	0.014	0.015	1
ENSG00000239828	0.997522	0.969603	0.014	0.015	1
TMEM212	0.997522	0.969603	0.014	0.015	1
GLRA3	0.997522	0.969603	0.014	0.015	1
LIFR-AS1	0.997522	0.969603	0.014	0.015	1
PKD2L2	0.997522	0.969603	0.014	0.015	1
LAMB4	0.997522	0.969603	0.014	0.015	1
MAPK3	0.997541	0.432428	0.13	0.135	1
ENSG00000274275	0.997573	0.38464	0.043	0.043	1
UBE2H-DT	0.997573	0.38464	0.043	0.043	1
MORN3	0.997656	1.76436	0.029	0.029	1
GNG12	0.997773	0.176054	0.058	0.058	1
LINC01349	0.997937	0.376228	0.043	0.043	1
CDC123	0.997984	0.13164	0.348	0.364	1
CDK2AP1	0.997995	0.158637	0.072	0.072	1
ING2	0.998376	0.163454	0.072	0.072	1
EMC9	0.998518	0.260235	0.058	0.058	1
PTP4A2	0.998979	-0.118073	0.188	0.183	1
RPL26L1	0.999029	0.318677	0.043	0.043	1
B3GNT7	0.999159	0.486589	0.058	0.059	1
RADX	0.999268	0.895602	0.029	0.029	1
DPP3	0.999707	0.148182	0.13	0.131	1
RASGEF1C	0.999757	0.302647	0.043	0.043	1
CMC1	0.999944	0.23849	0.261	0.26	1

### Sheet: HYPO_vs_TE
X	p_val	avg_log2FC	pct.1	pct.2	p_val_adj
GATA4	4.45341e-100	5.11698	0.942	0.102	1.19734e-95
HNF1B	1.25645e-93	4.96297	0.594	0.026	3.37809e-89
PDGFRA	9.47257e-87	5.36296	0.942	0.131	2.54679e-82
COL18A1	2.16497e-84	5.52574	0.957	0.143	5.82073e-80
BMP6	6.35395e-84	5.2715	0.739	0.063	1.70832e-79
IL6R	8.36726e-82	4.44433	0.681	0.049	2.24962e-77
COL4A1	1.00703e-73	4.40078	0.899	0.133	2.7075e-69
LINC01198	5.24146e-68	4.48411	0.507	0.029	1.40922e-63
COL23A1	2.71063e-65	4.90731	0.986	0.243	7.28779e-61
MX1	3.96595e-63	4.51196	0.551	0.042	1.06628e-58
SLC6A19	4.46887e-56	5.13806	0.333	0.012	1.2015e-51
COL4A2	4.4843e-53	3.69544	0.986	0.317	1.20565e-48
ENSG00000241449	6.70882e-53	4.58685	0.362	0.017	1.80373e-48
LAMA4	5.29704e-52	4.8223	0.362	0.018	1.42416e-47
NRG2	1.02716e-46	4.46106	0.42	0.033	2.76162e-42
RSPO3	2.15753e-44	7.2567	0.174	0.002	5.80073e-40
FGFR1	9.22402e-41	2.73177	1	0.488	2.47997e-36
CERS6	1.04446e-40	3.93478	0.536	0.071	2.80814e-36
ITIH5	3.69081e-40	4.1827	0.435	0.044	9.92311e-36
PTPN5	4.39278e-39	3.95714	0.304	0.018	1.18104e-34
NID2	1.43009e-37	4.8223	0.29	0.017	3.84493e-33
CACHD1	1.13546e-36	3.01325	0.768	0.184	3.05279e-32
ENSG00000245688	1.61409e-35	4.93478	0.203	0.007	4.33964e-31
UACA	4.86585e-34	2.74446	0.957	0.529	1.30823e-29
PODXL	1.15094e-33	3.99367	0.435	0.055	3.09442e-29
FGFR2	2.21073e-33	2.53953	0.942	0.415	5.94376e-29
GCKR	7.43618e-33	4.2567	0.217	0.01	1.99929e-28
HORMAD2-AS1	1.06619e-31	3.18707	0.609	0.124	2.86656e-27
TRIM17	1.12601e-31	4.43728	0.217	0.011	3.0274e-27
PLCB4	2.07129e-31	2.71051	0.667	0.148	5.56886e-27
EXT1	4.01526e-31	2.00812	0.986	0.71	1.07954e-26
GPR160	7.92843e-31	3.9211	0.348	0.036	2.13164e-26
SLC4A8	1.14586e-30	2.84351	0.667	0.155	3.08077e-26
NRCAM	2.25579e-30	3.81613	0.464	0.071	6.06491e-26
RAB15	1.01135e-29	2.56023	0.754	0.207	2.71912e-25
ROBO1	1.88556e-28	2.62112	0.855	0.333	5.0695e-24
PYGB	2.26347e-28	2.61509	0.87	0.372	6.08557e-24
LRRC23	4.33376e-28	2.67437	0.783	0.259	1.16518e-23
AKAP12	8.23408e-28	1.74885	0.986	0.782	2.21382e-23
PLOD1	1.70676e-27	2.51974	0.652	0.161	4.5888e-23
SP8	9.19868e-27	3.4202	0.377	0.052	2.47316e-22
EPB41L2	4.47609e-25	2.30717	0.812	0.293	1.20344e-20
ADD3	1.23349e-24	2.45932	0.797	0.327	3.31637e-20
MYO9A	6.28487e-24	1.36556	1	0.886	1.68975e-19
GPX2	8.81081e-24	3.2567	0.333	0.044	2.36887e-19
IGF1	3.48653e-23	3.77128	0.232	0.02	9.37388e-19
UBASH3B	8.04936e-22	1.82702	0.942	0.563	2.16415e-17
GALNT18	2.12103e-21	2.62951	0.565	0.15	5.70261e-17
SRGAP1	3.5651e-21	1.60002	0.913	0.5	9.58513e-17
CDC42EP4	4.13891e-21	2.69072	0.464	0.1	1.11279e-16
SLC6A8	3.49366e-20	2.6449	0.522	0.135	9.39307e-16
HNF1A-AS1	5.07368e-20	3.39872	0.217	0.021	1.36411e-15
FOXA2	6.54549e-20	5.4791	0.087	0.002	1.75982e-15
PGM1	8.56513e-20	3.45464	0.304	0.045	2.30282e-15
RMND1	1.05349e-19	1.47403	0.913	0.5	2.83241e-15
LIMCH1	3.8059e-19	3.19781	0.304	0.047	1.02325e-14
SLC9A3	5.32094e-19	2.70277	0.406	0.083	1.43059e-14
KLHL18	5.81561e-19	1.90838	0.812	0.344	1.56358e-14
PDPN	6.42886e-19	2.57444	0.406	0.083	1.72846e-14
GATA3	6.63926e-19	-1.01146	0.884	0.997	1.78503e-14
PLXND1	1.25951e-18	1.72397	0.841	0.406	3.38632e-14
EEPD1	1.4246e-18	2.98992	0.319	0.052	3.83017e-14
AMOTL1	4.69948e-18	2.03583	0.623	0.196	1.2635e-13
FERMT2	4.81295e-18	1.96566	0.681	0.24	1.29401e-13
DUSP4	5.86389e-18	3.78722	0.159	0.012	1.57657e-13
DEPTOR	6.016e-18	2.21548	0.536	0.151	1.61746e-13
ANKDD1B	1.36221e-17	2.39236	0.406	0.088	3.66245e-13
CAMK2D	6.27173e-17	1.24705	0.957	0.698	1.68622e-12
PHLDB2	6.34683e-17	3.17578	0.261	0.039	1.70641e-12
HNF4A	7.32595e-17	2.15909	0.58	0.183	1.96965e-12
APOA1	8.71798e-17	4.377	0.174	0.017	2.34392e-12
PARP16	1.26299e-16	3.2567	0.261	0.039	3.39567e-12
TAFA5	1.52519e-16	2.3411	0.507	0.143	4.10064e-12
BICD1	1.93303e-16	1.03431	1	0.933	5.19714e-12
DENND2C	2.38292e-16	2.76316	0.348	0.071	6.40673e-12
SLC7A2	3.28774e-16	-1.01144	0.899	0.995	8.83941e-12
FAM193B	5.6545e-16	1.41034	0.928	0.572	1.52027e-11
MAP2K6	6.05751e-16	2.31964	0.551	0.186	1.62862e-11
ANPEP	1.14778e-15	2.4409	0.652	0.268	3.08593e-11
HAS2-AS1	1.18028e-15	2.71784	0.362	0.08	3.1733e-11
XACT	1.2319e-15	1.97518	0.884	0.555	3.31209e-11
ARHGAP42	2.33873e-15	1.30035	0.928	0.723	6.28792e-11
HSPG2	2.49159e-15	1.6708	0.884	0.556	6.69888e-11
PRKN	2.92957e-15	2.31779	0.71	0.347	7.87645e-11
FOXO1	4.35522e-15	1.80033	0.725	0.331	1.17094e-10
CADM1	7.71167e-15	2.81419	0.319	0.066	2.07336e-10
AUTS2	9.33463e-15	2.33631	0.681	0.315	2.50971e-10
TMEM150C	1.01485e-14	2.51046	0.319	0.064	2.72853e-10
BMP2	1.08772e-14	5.57863	0.058	0.001	2.92444e-10
SMAD3	2.17455e-14	2.20085	0.391	0.099	5.8465e-10
ENSG00000227681	2.2378e-14	2.86676	0.275	0.05	6.01656e-10
MGST2	2.37111e-14	2.38729	0.435	0.121	6.37497e-10
P3H1	2.47652e-14	2.54889	0.319	0.067	6.65837e-10
LAMA1	3.57595e-14	0.921374	1	0.967	9.6143e-10
YPEL2	4.76584e-14	1.56796	0.783	0.456	1.28134e-09
TPST2	7.78266e-14	1.35077	0.928	0.737	2.09245e-09
NTNG1	9.38812e-14	2.54817	0.348	0.083	2.52409e-09
UAP1L1	1.09228e-13	1.85319	0.522	0.171	2.93669e-09
PXDN	1.35423e-13	2.30251	0.377	0.096	3.64097e-09
TCEA1	1.50772e-13	1.45996	0.826	0.512	4.05364e-09
RBM47	1.79098e-13	-0.718109	0.957	0.999	4.81524e-09
ITGAM	2.19217e-13	3.69728	0.159	0.018	5.89386e-09
RSPH10B2	3.02566e-13	3.34981	0.174	0.022	8.13479e-09
DDHD1	3.45608e-13	1.94965	0.681	0.324	9.29201e-09
TSPAN9	5.21057e-13	1.21932	0.913	0.614	1.40091e-08
ZC3HAV1	5.3047e-13	1.38689	0.783	0.402	1.42622e-08
ZFHX3	6.02977e-13	-0.895216	0.899	0.995	1.62116e-08
HMGCR	6.07808e-13	1.4521	0.826	0.496	1.63415e-08
SLC5A5	7.55824e-13	3.14818	0.246	0.046	2.03211e-08
THSD4	7.74645e-13	1.82499	0.449	0.136	2.08271e-08
ROR2	1.00588e-12	2.34899	0.536	0.208	2.70442e-08
TNRC6C	1.54988e-12	1.88006	0.652	0.296	4.167e-08
ALDH2	1.6868e-12	2.09788	0.464	0.152	4.53512e-08
SEPTIN11	1.71897e-12	1.45101	0.739	0.447	4.62162e-08
PELI1	2.53128e-12	1.5249	0.681	0.307	6.8056e-08
BASP1	3.44919e-12	-0.78166	0.942	0.992	9.2735e-08
CHST3	3.52174e-12	3.22428	0.203	0.033	9.46855e-08
SLCO2A1	4.58123e-12	2.09408	0.406	0.122	1.23171e-07
LINC01162	4.98852e-12	0.982622	0.986	0.882	1.34121e-07
SRGAP2	6.00102e-12	1.0674	0.87	0.497	1.61343e-07
GALNT8	6.9531e-12	1.83237	0.58	0.259	1.86941e-07
RCBTB1	6.95763e-12	1.67844	0.594	0.243	1.87063e-07
GYPC	7.08701e-12	3.46821	0.13	0.014	1.90541e-07
SYNE2	7.31296e-12	-0.929315	0.884	0.987	1.96616e-07
MKRN1	9.31501e-12	1.28001	0.855	0.562	2.50443e-07
CLPX	1.12918e-11	1.60092	0.536	0.204	3.03591e-07
MERTK	1.14059e-11	1.94116	0.667	0.346	3.06659e-07
ITPK1	1.18993e-11	1.72697	0.594	0.243	3.19925e-07
MSH6	1.34774e-11	1.25893	0.739	0.346	3.62355e-07
FANCA	1.61735e-11	1.10969	0.942	0.744	4.34841e-07
MAPK12	2.15441e-11	2.06908	0.319	0.08	5.79235e-07
NMT2	2.22707e-11	1.78277	0.493	0.178	5.98769e-07
ALPL	2.58177e-11	2.33813	0.348	0.098	6.94133e-07
TTC7B	2.67865e-11	-1.16868	0.638	0.898	7.20181e-07
MAP6	2.72532e-11	3.67174	0.101	0.008	7.32731e-07
RAP1A	2.7287e-11	1.23547	0.783	0.451	7.33639e-07
DYSF	3.26303e-11	-1.30478	0.594	0.876	8.77297e-07
CACNA2D2	3.70976e-11	2.30156	0.362	0.107	9.97407e-07
ST3GAL1	4.44966e-11	1.54399	0.638	0.3	1.19634e-06
NID1	5.20301e-11	1.53304	0.652	0.34	1.39888e-06
DST	5.21548e-11	1.01407	0.957	0.796	1.40223e-06
LZTS1	5.41356e-11	2.94636	0.217	0.042	1.45549e-06
SLC43A1	6.53676e-11	2.74769	0.159	0.023	1.75747e-06
RNF125	9.30431e-11	1.79039	0.464	0.168	2.50156e-06
ENSG00000253252	1.12427e-10	5.2567	0.043	0.001	3.02271e-06
STS	1.63874e-10	-0.712992	0.986	0.997	4.40591e-06
SLC4A11	2.17751e-10	1.49374	0.565	0.238	5.85446e-06
CACNA1B	2.45991e-10	1.7118	0.594	0.282	6.61371e-06
IFT172	3.04378e-10	1.81972	0.464	0.18	8.18349e-06
TBCA	3.72648e-10	1.3307	0.768	0.534	1.0019e-05
GNA13	3.87177e-10	1.68535	0.58	0.26	1.04096e-05
HIC2	4.23072e-10	-0.581942	0.986	0.998	1.13747e-05
SULT1A4	4.65846e-10	1.36387	0.696	0.359	1.25247e-05
AGFG2	4.8138e-10	1.90186	0.319	0.089	1.29424e-05
ABCA1	4.85611e-10	1.58083	0.565	0.254	1.30561e-05
OXT	4.95648e-10	3.44935	0.101	0.01	1.3326e-05
RAD54L	5.39464e-10	1.144	0.754	0.434	1.4504e-05
ASRGL1	6.17553e-10	1.4466	0.58	0.268	1.66035e-05
PRODH2	6.28638e-10	5.84167	0.029	0	1.69016e-05
ZFX-AS1	6.28638e-10	5.84167	0.029	0	1.69016e-05
SLK	7.66799e-10	1.59959	0.609	0.29	2.06162e-05
PPFIBP2	9.28535e-10	1.41469	0.507	0.198	2.49646e-05
TUBB4A	9.34022e-10	1.74425	0.449	0.169	2.51121e-05
FN1	9.89951e-10	4.81129	0.145	0.022	2.66158e-05
LRCH1	1.19647e-09	0.873547	0.899	0.781	3.21683e-05
ATAD3B	1.2019e-09	0.900158	0.928	0.779	3.23143e-05
LINC00910	1.22159e-09	1.68765	0.565	0.264	3.28438e-05
CHST9	1.4252e-09	3.05025	0.145	0.022	3.83179e-05
GIPC2	1.58156e-09	1.60135	0.522	0.218	4.25218e-05
ACOT12	1.72743e-09	3.67174	0.087	0.008	4.64437e-05
FILIP1	1.86202e-09	1.84351	0.42	0.155	5.00623e-05
CFLAR	1.96312e-09	1.67174	0.435	0.158	5.27805e-05
CERT1	2.63944e-09	1.25545	0.783	0.504	7.09639e-05
PLPP1	2.73749e-09	1.13593	0.826	0.572	7.36002e-05
WDR11-DT	3.02019e-09	2.34981	0.261	0.068	8.12009e-05
PRKCQ	3.021e-09	2.43567	0.188	0.037	8.12225e-05
ARID3A	3.08478e-09	-0.753373	0.884	0.964	8.29374e-05
POLD1	3.40201e-09	1.34981	0.652	0.344	9.14665e-05
DLEC1	3.41183e-09	2.76194	0.145	0.023	9.17306e-05
MALAT1	3.84745e-09	-0.463615	1	1	0.000103443
BRDT	3.99926e-09	0.863182	0.928	0.771	0.000107524
VCAN	4.4547e-09	2.4945	0.319	0.103	0.000119769
EGFLAM	5.34921e-09	2.3199	0.29	0.084	0.000143819
PTCD1	6.52567e-09	0.992364	0.812	0.462	0.000175449
NEK6	6.59568e-09	1.0643	0.725	0.397	0.000177331
GRHL2	6.96122e-09	-1.21903	0.464	0.758	0.000187159
LIPC	7.26117e-09	3.4791	0.087	0.008	0.000195224
ENSG00000266667	7.26117e-09	3.4791	0.087	0.008	0.000195224
TMEM123	7.35631e-09	1.87551	0.464	0.196	0.000197782
EXTL3	1.10609e-08	1.68324	0.406	0.154	0.000297383
SERPINH1	1.13705e-08	1.78464	0.333	0.108	0.000305706
BAIAP2L1	1.24596e-08	-0.672538	0.899	0.971	0.00033499
SLC25A16	1.35364e-08	0.875883	0.884	0.717	0.000363939
PROM1	1.43984e-08	1.33917	0.696	0.397	0.000387116
GAB2	1.46302e-08	-0.750251	0.884	0.97	0.000393348
ENSG00000260289	1.46491e-08	0.709503	1	0.98	0.000393855
FAM169A	1.57265e-08	1.16202	0.797	0.5	0.000422823
TMEM51	1.63697e-08	1.63779	0.406	0.15	0.000440115
ENSG00000267605	1.7154e-08	1.18726	0.725	0.462	0.000461203
TACC2	1.81206e-08	0.966485	0.652	0.322	0.000487191
PIF1	2.17529e-08	1.21684	0.565	0.253	0.000584848
ACTN4	2.21822e-08	-0.577954	0.986	0.998	0.00059639
SSUH2	2.24916e-08	2.70651	0.159	0.03	0.000604709
SULT1A3	2.31945e-08	1.37101	0.551	0.261	0.000623607
IL22RA1	2.31992e-08	3.89413	0.072	0.006	0.000623735
RRP9	2.3998e-08	1.45404	0.478	0.199	0.00064521
MACROH2A2	2.4125e-08	1.41913	0.362	0.122	0.000648625
ZCCHC24	2.41704e-08	3.55626	0.087	0.009	0.000649846
DEFB123	2.41704e-08	3.72619	0.087	0.009	0.000649846
TMC7	2.45884e-08	1.33456	0.565	0.293	0.000661083
DOK3	2.64405e-08	2.54889	0.174	0.036	0.000710878
HLCS	3.00149e-08	1.05216	0.812	0.609	0.00080698
KIT	3.20854e-08	3.2567	0.13	0.021	0.000862647
KCNK12	3.29202e-08	2.36189	0.261	0.076	0.000885093
LBH	3.56019e-08	2.63221	0.145	0.026	0.000957194
PTPRG	3.57114e-08	0.935309	0.913	0.751	0.000960135
GATA2	4.15311e-08	-0.836661	0.739	0.911	0.00111661
ENSG00000286989	4.68135e-08	3.99367	0.058	0.004	0.00125863
ABHD6	4.74689e-08	1.37036	0.391	0.143	0.00127625
ENSG00000288637	4.84892e-08	1.43672	0.536	0.255	0.00130368
MTMR7	5.9668e-08	-1.15517	0.522	0.769	0.00160423
DENND2B	6.27529e-08	0.86151	0.855	0.622	0.00168717
CLSTN1	6.28467e-08	1.07495	0.594	0.29	0.0016897
SPARC	6.62957e-08	1.90307	0.319	0.108	0.00178243
ENSG00000260072	6.80714e-08	2.4202	0.145	0.027	0.00183017
ADAMTS2	7.61551e-08	2.84167	0.159	0.033	0.00204751
SH3RF2	8.3054e-08	1.88897	0.29	0.094	0.00223299
PI4KA	8.41562e-08	-0.524198	0.986	0.997	0.00226262
ITGB5	8.42144e-08	0.917038	0.812	0.466	0.00226419
MCU	8.47969e-08	0.992711	0.754	0.439	0.00227985
CDH1	8.71345e-08	-0.806784	0.739	0.906	0.0023427
KLB	9.1352e-08	3.00878	0.101	0.014	0.00245609
PTPN9	9.9954e-08	1.0535	0.725	0.45	0.00268736
TRIM71	1.0757e-07	0.758853	0.826	0.577	0.00289213
SLC37A3	1.0776e-07	0.647238	0.957	0.791	0.00289724
MYBL2	1.18915e-07	0.83699	0.884	0.641	0.00319715
CARMIL1	1.20108e-07	1.05142	0.725	0.454	0.00322923
MMP24	1.22102e-07	2.10986	0.188	0.044	0.00328283
RFC1	1.22654e-07	1.1528	0.638	0.368	0.00329768
TGFBR3	1.47725e-07	-0.621711	0.928	0.983	0.00397172
KIF9	1.6441e-07	2.04039	0.304	0.106	0.00442032
WDR11	1.97516e-07	1.14183	0.652	0.412	0.00531041
PATJ	1.99028e-07	-0.582085	0.884	0.986	0.00535106
ARSL	2.03608e-07	2.93478	0.101	0.014	0.00547421
PIK3R1	2.0796e-07	1.56865	0.29	0.095	0.00559122
GCGR	2.16478e-07	3.15717	0.087	0.011	0.00582023
PLTP	2.24857e-07	1.22537	0.609	0.326	0.0060455
LINC02204	2.25457e-07	2.96125	0.116	0.019	0.00606163
ULK4	2.45195e-07	0.805705	0.87	0.675	0.0065923
LPCAT3	2.46349e-07	0.799704	0.913	0.661	0.00662334
CASTOR2	2.46354e-07	1.04725	0.609	0.323	0.00662348
MYO18A	2.53005e-07	1.40871	0.333	0.117	0.0068023
SLC16A1	2.53497e-07	-0.66744	0.913	0.947	0.00681551
GYG2	2.60562e-07	1.59619	0.333	0.121	0.00700546
MYO10	2.73407e-07	0.570578	0.913	0.639	0.00735082
ZHX1	2.83994e-07	2.35858	0.145	0.029	0.00763546
IQGAP3	2.85422e-07	1.24672	0.58	0.32	0.00767386
ARFGEF1	2.99019e-07	0.763534	0.87	0.678	0.00803943
PAQR8	3.1332e-07	1.57863	0.362	0.142	0.00842391
SEC61G-DT	3.18811e-07	3.77128	0.058	0.005	0.00857156
HIP1	3.26472e-07	-0.708229	0.797	0.939	0.00877753
LAMB1	3.40467e-07	0.482298	0.986	0.988	0.0091538
IL4R	3.52101e-07	1.8272	0.304	0.106	0.00946659
CHGA	3.72537e-07	4.2567	0.043	0.002	0.010016
KRTCAP3	3.7439e-07	1.59899	0.333	0.124	0.0100658
SLC39A4	3.86492e-07	1.76316	0.246	0.074	0.0103912
ENSG00000289715	3.98928e-07	3.03431	0.101	0.015	0.0107256
NCEH1	4.19657e-07	1.2712	0.464	0.217	0.0112829
PGGHG	4.24917e-07	1.17294	0.667	0.385	0.0114243
RSPH10B	4.34069e-07	2.82374	0.116	0.02	0.0116704
ABLIM3	4.46096e-07	2.72065	0.116	0.02	0.0119937
NDFIP1	5.0738e-07	0.989383	0.667	0.371	0.0136414
GATA6-AS1	5.07704e-07	1.98107	0.319	0.118	0.0136501
SLC25A44	5.26177e-07	1.00726	0.681	0.423	0.0141468
TSSC4	5.30887e-07	2.41236	0.203	0.055	0.0142734
ENSG00000267053	5.82197e-07	0.829907	0.826	0.594	0.0156529
B3GLCT	5.94276e-07	1.72273	0.275	0.092	0.0159777
APOC1	6.59901e-07	1.47352	0.406	0.169	0.0177421
PLEKHG4B	6.62811e-07	-1.68581	0.333	0.584	0.0178203
CPSF1	6.783e-07	1.02149	0.696	0.407	0.0182368
TRAPPC8	7.51032e-07	0.903298	0.797	0.602	0.0201922
PDS5A	7.81827e-07	0.632667	0.957	0.89	0.0210202
RCOR3	8.0968e-07	1.13161	0.609	0.344	0.021769
ATP8B1	8.33014e-07	-1.14677	0.406	0.68	0.0223964
SLC38A1	8.56322e-07	-1.1187	0.435	0.69	0.0230231
ENSG00000257925	8.65214e-07	5.2567	0.029	0.001	0.0232622
ENSG00000237378	8.73724e-07	4.84167	0.029	0.001	0.0234909
LINC02848	8.73724e-07	4.84167	0.029	0.001	0.0234909
SOX17	8.73724e-07	4.84167	0.029	0.001	0.0234909
ENSG00000203335	8.82311e-07	4.67174	0.029	0.001	0.0237218
HDAC7	9.71114e-07	1.30629	0.42	0.184	0.0261094
NUSAP1	9.77285e-07	0.913027	0.667	0.402	0.0262753
MIAT	1.08736e-06	1.83885	0.29	0.104	0.0292348
ASAP1	1.10148e-06	-0.500819	0.986	0.995	0.0296144
ATP11C	1.15191e-06	0.940559	0.797	0.601	0.0309703
FGF14-IT1	1.164e-06	3.2567	0.072	0.008	0.0312953
KBTBD2	1.1805e-06	1.41301	0.348	0.135	0.031739
TRPV1	1.21929e-06	1.23817	0.377	0.152	0.0327819
DTNB	1.23483e-06	1.12087	0.739	0.478	0.0331998
PEMT	1.27695e-06	1.30251	0.478	0.236	0.034332
NFKB2	1.37465e-06	1.25944	0.507	0.262	0.0369588
LUCAT1	1.47041e-06	2.2567	0.145	0.032	0.0395334
SRGAP2C	1.50197e-06	0.823745	0.667	0.384	0.040382
ATP8B2	1.53381e-06	2.0388	0.232	0.073	0.041238
ARHGEF15	1.535e-06	3.57863	0.058	0.005	0.0412699
GON4L	1.58591e-06	0.66774	0.884	0.713	0.0426388
NDUFAB1	1.5966e-06	1.43728	0.449	0.224	0.0429261
SHPK	1.61889e-06	1.05917	0.507	0.245	0.0435254
CROCC	1.65291e-06	0.913646	0.623	0.332	0.0444401
MAD1L1	1.66335e-06	0.553219	0.986	0.951	0.0447209
PDE9A	1.8796e-06	2.44935	0.145	0.033	0.0505351
RBMS1	2.02507e-06	0.894134	0.812	0.65	0.0544461
CMTM7	2.08256e-06	1.15083	0.609	0.391	0.0559916
GPR153	2.13952e-06	1.99797	0.174	0.045	0.0575232
NEAT1	2.17548e-06	0.498642	1	0.998	0.0584898
PPP2R5A	2.18925e-06	1.08678	0.565	0.304	0.0588601
RAB11FIP4	2.41413e-06	-0.779077	0.652	0.857	0.0649062
ARHGAP10	2.49757e-06	-0.583691	0.841	0.964	0.0671496
IL6ST	2.5148e-06	1.00189	0.667	0.417	0.067613
PNPT1	2.65432e-06	0.729144	0.797	0.514	0.0713641
LMBR1L	2.71906e-06	1.03188	0.71	0.477	0.0731046
ENSG00000250046	2.93305e-06	2.67174	0.101	0.017	0.0788579
UBAP2	3.02176e-06	0.396356	0.971	0.973	0.081243
FNBP1L	3.04342e-06	-0.59522	0.768	0.948	0.0818255
LYN	3.09908e-06	-0.759866	0.899	0.96	0.0833219
CDHR1	3.15399e-06	2.29147	0.188	0.054	0.0847981
CORO2A	3.17888e-06	1.23539	0.406	0.177	0.0854675
NUP205	3.32314e-06	0.614742	0.855	0.664	0.0893459
LPIN2	3.45465e-06	0.769528	0.754	0.464	0.0928816
SLC2A3	3.48487e-06	-0.467067	0.986	0.995	0.0936941
NPEPPS	3.592e-06	0.515737	1	0.978	0.0965745
TAF1	3.61465e-06	0.870544	0.768	0.562	0.0971835
TCERG1L	3.63083e-06	1.59201	0.362	0.161	0.0976186
KLF9	3.63847e-06	2.21231	0.174	0.047	0.097824
LINC00598	3.65189e-06	1.84167	0.29	0.11	0.0981847
TFRC	3.71344e-06	-0.715256	0.768	0.896	0.0998396
LIPE	3.82768e-06	3.93478	0.043	0.003	0.102911
PABIR3	3.86201e-06	1.50777	0.246	0.081	0.103834
N4BP2	3.87768e-06	0.952054	0.667	0.434	0.104255
ATXN2L	3.94351e-06	0.659107	0.913	0.779	0.106025
SDK1	4.38916e-06	-0.576868	0.986	0.992	0.118007
KDM5B	4.5926e-06	-0.731469	0.754	0.883	0.123477
HBG2	4.70743e-06	1.90878	0.217	0.07	0.126564
NHSL1	4.77215e-06	-0.59457	0.87	0.933	0.128304
PTPN12	4.77269e-06	0.736063	0.87	0.726	0.128319
EIF3CL	4.77607e-06	0.865257	0.681	0.434	0.12841
LPGAT1	4.77922e-06	1.31185	0.362	0.153	0.128494
TRAF3IP2-AS1	4.85954e-06	0.820499	0.667	0.394	0.130653
GREB1L	5.10021e-06	-0.533373	0.884	0.964	0.137124
LRRC38	5.12592e-06	2.61285	0.101	0.018	0.137816
C13orf42	5.21578e-06	2.51974	0.145	0.035	0.140231
TUBG2	5.35709e-06	1.42381	0.304	0.118	0.144031
CDC25B	5.45345e-06	1.54186	0.275	0.101	0.146621
CDR2L	5.56111e-06	1.90878	0.232	0.077	0.149516
PALLD	5.67604e-06	-0.67523	0.754	0.944	0.152606
GOLGA7B	5.69607e-06	3.40871	0.058	0.006	0.153145
RASL11A	5.69607e-06	3.40871	0.058	0.006	0.153145
GLYCTK	5.8676e-06	2.21231	0.174	0.049	0.157756
UVRAG	6.06404e-06	0.79603	0.899	0.766	0.163038
MAGI3	6.19475e-06	-0.651322	0.826	0.967	0.166552
PTPN2	6.23939e-06	0.88023	0.754	0.534	0.167752
COLEC12	6.60716e-06	-0.988011	0.478	0.711	0.17764
OSBP2	6.74627e-06	2.14449	0.261	0.096	0.18138
SSBP3	6.79425e-06	-0.542166	0.971	0.979	0.18267
RUBCNL	6.85873e-06	2.59774	0.159	0.042	0.184404
TMX4	7.11263e-06	1.90307	0.203	0.063	0.19123
RRAD	7.18134e-06	2.43854	0.159	0.042	0.193078
ITSN1	7.25371e-06	-0.414334	0.986	0.996	0.195023
RNF216P1	7.25995e-06	0.868209	0.652	0.412	0.195191
CBS	7.46656e-06	0.618164	0.928	0.725	0.200746
AFF1	7.54196e-06	0.776897	0.841	0.591	0.202773
SRPK2	8.02466e-06	0.517909	0.986	0.967	0.215751
LATS2	8.05725e-06	-0.738977	0.71	0.861	0.216627
ZBED9	8.12927e-06	1.89413	0.174	0.049	0.218564
ENSG00000249174	8.18095e-06	1.03784	0.696	0.464	0.219953
RAB3B	8.54096e-06	1.15207	0.667	0.457	0.229632
PRUNE2	8.60549e-06	1.18463	0.464	0.237	0.231367
TULP2	8.64723e-06	2.55626	0.101	0.019	0.232489
PTN	8.8143e-06	-0.773326	0.826	0.904	0.236981
SFSWAP	9.00055e-06	0.578483	0.928	0.712	0.241989
EPB41L4A	9.1058e-06	2.2567	0.159	0.042	0.244818
ENSG00000255081	9.2146e-06	2.38224	0.116	0.024	0.247744
SAV1	9.25097e-06	1.00081	0.449	0.216	0.248722
INPP4A	9.88988e-06	0.891055	0.696	0.475	0.265899
KRBOX1	9.95189e-06	-0.985087	0.507	0.707	0.267567
ITGA6	1.01788e-05	1.10173	0.623	0.399	0.273666
TEAD1	1.04762e-05	-0.48538	0.942	0.995	0.281662
P4HA1	1.0736e-05	1.30859	0.42	0.207	0.288649
TBC1D5	1.10507e-05	0.432181	1	0.953	0.297108
STK36	1.11814e-05	1.73314	0.203	0.064	0.300622
VPS35	1.12992e-05	0.833493	0.652	0.385	0.303789
LRP2	1.14244e-05	-0.63886	0.826	0.948	0.307157
SFMBT2	1.23276e-05	1.33546	0.377	0.165	0.331439
SRGAP2B	1.24234e-05	0.879469	0.71	0.456	0.334014
TEX46	1.24895e-05	5.2567	0.014	0	0.335792
MYOM3	1.24895e-05	5.2567	0.014	0	0.335792
ENSG00000261654	1.24895e-05	5.2567	0.014	0	0.335792
C10orf82	1.24895e-05	5.2567	0.014	0	0.335792
CST6	1.24895e-05	5.2567	0.014	0	0.335792
ENSG00000287537	1.24895e-05	5.2567	0.014	0	0.335792
TNS2	1.24895e-05	5.2567	0.014	0	0.335792
ENSG00000256139	1.24895e-05	5.2567	0.014	0	0.335792
ALOX5AP	1.24895e-05	5.2567	0.014	0	0.335792
ENSG00000273523	1.24895e-05	5.2567	0.014	0	0.335792
ENSG00000278238	1.24895e-05	5.2567	0.014	0	0.335792
LINC01146	1.24895e-05	5.2567	0.014	0	0.335792
ENSG00000279145	1.24895e-05	5.2567	0.014	0	0.335792
ENSG00000261723	1.24895e-05	5.2567	0.014	0	0.335792
SALL1	1.24895e-05	5.2567	0.014	0	0.335792
CES5A	1.24895e-05	5.2567	0.014	0	0.335792
LINC02176	1.24895e-05	5.2567	0.014	0	0.335792
ENSG00000262903	1.24895e-05	5.2567	0.014	0	0.335792
TBC1D26	1.24895e-05	5.2567	0.014	0	0.335792
SLC4A1	1.24895e-05	5.2567	0.014	0	0.335792
KCNJ16	1.24895e-05	5.2567	0.014	0	0.335792
ENSG00000262663	1.24895e-05	5.2567	0.014	0	0.335792
PALM3	1.24895e-05	5.2567	0.014	0	0.335792
ENSG00000260599	1.24895e-05	5.2567	0.014	0	0.335792
EID2	1.24895e-05	5.2567	0.014	0	0.335792
ENSG00000285354	1.24895e-05	5.2567	0.014	0	0.335792
ENSG00000229160	1.24895e-05	5.2567	0.014	0	0.335792
ENSG00000284052	1.24895e-05	5.2567	0.014	0	0.335792
RPL37A-DT	1.24895e-05	5.2567	0.014	0	0.335792
HDAC4-AS1	1.24895e-05	5.2567	0.014	0	0.335792
LINC01238	1.24895e-05	5.2567	0.014	0	0.335792
LINC00687	1.24895e-05	5.2567	0.014	0	0.335792
FLRT3	1.24895e-05	5.2567	0.014	0	0.335792
LBP	1.24895e-05	5.2567	0.014	0	0.335792
ENSG00000286689	1.24895e-05	5.2567	0.014	0	0.335792
ENSG00000271964	1.24895e-05	5.2567	0.014	0	0.335792
ZMYND10	1.24895e-05	5.2567	0.014	0	0.335792
MAGI1-AS1	1.24895e-05	5.2567	0.014	0	0.335792
CLRN1-AS1	1.24895e-05	5.2567	0.014	0	0.335792
GMNC	1.24895e-05	5.2567	0.014	0	0.335792
ENSG00000238043	1.24895e-05	5.2567	0.014	0	0.335792
ENSG00000289361	1.24895e-05	5.2567	0.014	0	0.335792
SLC26A1	1.24895e-05	5.2567	0.014	0	0.335792
LINC02261	1.24895e-05	5.2567	0.014	0	0.335792
PITX2	1.24895e-05	5.2567	0.014	0	0.335792
ENSG00000249593	1.24895e-05	5.2567	0.014	0	0.335792
LTC4S	1.24895e-05	5.2567	0.014	0	0.335792
ENSG00000285090	1.24895e-05	5.2567	0.014	0	0.335792
LINC02577	1.24895e-05	5.2567	0.014	0	0.335792
MKLN1-AS	1.24895e-05	5.2567	0.014	0	0.335792
MGAM2	1.24895e-05	5.2567	0.014	0	0.335792
ENSG00000254115	1.24895e-05	5.2567	0.014	0	0.335792
ENSG00000289166	1.24895e-05	5.2567	0.014	0	0.335792
DIPK2B	1.24895e-05	5.2567	0.014	0	0.335792
AKAP4	1.24895e-05	5.2567	0.014	0	0.335792
NALF2	1.24895e-05	5.2567	0.014	0	0.335792
MAGEC3	1.24895e-05	5.2567	0.014	0	0.335792
PLXNB3-AS1	1.24895e-05	5.2567	0.014	0	0.335792
FAM222A-AS1	1.24895e-05	5.2567	0.014	0	0.335792
ENSG00000274403	1.24895e-05	5.2567	0.014	0	0.335792
C19orf73	1.24895e-05	5.2567	0.014	0	0.335792
ENSG00000227718	1.24895e-05	5.2567	0.014	0	0.335792
GGTLC3	1.24895e-05	5.2567	0.014	0	0.335792
PANCR	1.24895e-05	5.2567	0.014	0	0.335792
KLHL7-DT	1.24895e-05	5.2567	0.014	0	0.335792
CPA4	1.24895e-05	5.2567	0.014	0	0.335792
ENSG00000285177	1.24895e-05	5.2567	0.014	0	0.335792
DPP4	1.24895e-05	5.2567	0.014	0	0.335792
VWA5B2	1.24895e-05	5.2567	0.014	0	0.335792
ENSG00000224945	1.24895e-05	5.2567	0.014	0	0.335792
MIR302CHG	1.28081e-05	0.902833	0.536	0.287	0.344359
MED13L	1.28467e-05	0.575665	0.986	0.967	0.345396
EDEM2	1.28695e-05	1.22108	0.449	0.23	0.346009
RBPMS2	1.31159e-05	1.07537	0.449	0.224	0.352635
PDGFA	1.39374e-05	-0.827927	0.565	0.792	0.374721
GSTM4	1.41261e-05	2.50182	0.101	0.02	0.379795
ARHGAP12	1.41711e-05	0.941663	0.623	0.345	0.381004
SEMA4C	1.47376e-05	-0.835352	0.58	0.784	0.396235
CFAP46	1.49354e-05	1.58685	0.246	0.089	0.401553
DNAJC13	1.54508e-05	0.937183	0.594	0.348	0.415409
KLF4	1.56952e-05	2.03431	0.145	0.037	0.421982
IFI16	1.57586e-05	1.57863	0.188	0.057	0.423685
HK2	1.61346e-05	1.11266	0.478	0.255	0.433795
SEMA4G	1.62676e-05	2.15237	0.13	0.031	0.437369
MPZL1	1.65868e-05	-0.650186	0.797	0.894	0.445952
SMAD9	1.71678e-05	2.86439	0.087	0.015	0.461575
C1RL-AS1	1.72948e-05	3.2567	0.058	0.007	0.464989
BAZ1A	1.73858e-05	-0.911814	0.536	0.712	0.467434
GPRC5A	1.7435e-05	-1.24604	0.391	0.613	0.468758
RADIL	1.86004e-05	1.15361	0.493	0.266	0.500091
LMO7	1.91487e-05	1.7542	0.203	0.066	0.514832
GATA6	2.01243e-05	0.809904	0.783	0.587	0.541063
WWC1	2.18757e-05	-0.772655	0.681	0.844	0.588151
FUT8	2.20156e-05	-0.554534	0.87	0.972	0.591912
ENSG00000278158	2.20947e-05	3.67174	0.043	0.004	0.594039
ABCB5	2.30616e-05	2.08678	0.13	0.032	0.620034
ANAPC4	2.32805e-05	1.08886	0.594	0.373	0.625919
COL26A1	2.42161e-05	1.28927	0.435	0.234	0.651073
DGKD	2.4525e-05	0.759318	0.754	0.561	0.659379
PPP1R14B	2.46483e-05	1.2567	0.333	0.144	0.662695
TNPO2	2.46959e-05	0.741163	0.884	0.672	0.663974
LIMA1	2.47237e-05	-0.826036	0.681	0.787	0.664723
KSR1	2.48643e-05	-0.64162	0.812	0.929	0.668502
NFIB	2.57485e-05	2.50668	0.116	0.027	0.692274
USP54	2.66089e-05	0.944054	0.623	0.406	0.715406
ESYT2	2.68065e-05	-0.510701	0.855	0.943	0.720719
SOX4	2.78728e-05	-0.56318	0.942	0.957	0.749388
ENSG00000265980	2.84183e-05	1.10442	0.507	0.289	0.764054
SLC12A3	2.88684e-05	-0.580973	0.754	0.911	0.776156
RYR2	2.91482e-05	2.09751	0.232	0.086	0.783678
CDH8	2.99776e-05	1.85461	0.217	0.077	0.805978
LINC02043	3.0511e-05	1.74574	0.217	0.076	0.820319
ENSG00000265749	3.05648e-05	1.82786	0.159	0.045	0.821765
DOCK9	3.09728e-05	-0.625013	0.812	0.92	0.832736
ST6GALNAC3	3.14769e-05	1.03847	0.493	0.27	0.846287
ENSG00000287226	3.14788e-05	2.60463	0.087	0.016	0.846339
SREBF2	3.21925e-05	-0.457293	0.928	0.988	0.865528
TBC1D1	3.22755e-05	-0.766232	0.609	0.774	0.867758
ENSG00000256341	3.34331e-05	2.84167	0.072	0.011	0.898883
ENSG00000230074	3.34331e-05	2.84167	0.072	0.011	0.898883
WSB2	3.3492e-05	1.16924	0.348	0.157	0.900466
PKDCC	3.37916e-05	4.2567	0.029	0.002	0.908521
SUSD3	3.39638e-05	2.7542	0.072	0.011	0.913151
SIK3	3.58387e-05	0.736448	0.899	0.802	0.963558
SIK1	3.61374e-05	1.66252	0.261	0.104	0.971589
SGPP1	3.67486e-05	-1.02555	0.464	0.654	0.988023
RUNX1	3.69654e-05	0.855394	0.681	0.472	0.993851
GTF3C4	3.7248e-05	1.26575	0.275	0.109	1
PPM1G	3.81467e-05	0.69192	0.696	0.443	1
TNS3	3.88205e-05	0.404398	1	0.98	1
LARGE2	3.88443e-05	-0.767621	0.536	0.725	1
ST6GAL1	3.90341e-05	0.373243	1	0.973	1
LPAR2	3.91213e-05	1.26474	0.42	0.218	1
MYO1B	4.05204e-05	0.758926	0.768	0.526	1
ENSG00000287055	4.19172e-05	1.64902	0.232	0.087	1
GSN	4.29853e-05	1.14314	0.333	0.15	1
NPIPB5	4.44774e-05	0.402596	0.971	0.976	1
ENSG00000275703	4.48437e-05	3.1192	0.058	0.008	1
HCLS1	4.48437e-05	3.1192	0.058	0.008	1
VWA8	4.51623e-05	0.594466	0.928	0.821	1
PTK2B	4.55728e-05	1.93478	0.246	0.096	1
GRHL1	4.64734e-05	-0.911215	0.478	0.694	1
BACE1	4.67367e-05	1.96125	0.145	0.04	1
TEAD3	4.75622e-05	-1.15833	0.29	0.521	1
LPCAT1	4.87206e-05	0.926633	0.507	0.286	1
INTS1	4.89508e-05	0.861642	0.768	0.578	1
FNDC4	4.91795e-05	2.73314	0.087	0.017	1
ERBIN	5.00736e-05	0.494579	0.928	0.901	1
TRMU	5.32425e-05	0.837166	0.638	0.408	1
ZBTB7A	5.39516e-05	-0.791432	0.58	0.729	1
GPAA1	5.57136e-05	0.979546	0.435	0.223	1
TET2	5.58052e-05	-0.61665	0.841	0.924	1
WSB1	5.62809e-05	-0.443983	0.957	0.973	1
MAP3K5	5.7163e-05	2.10696	0.159	0.049	1
PRRC2B	5.71705e-05	0.460354	0.971	0.942	1
GLDC	5.72123e-05	0.658945	0.826	0.669	1
ENSG00000259755	5.84627e-05	1.96392	0.13	0.034	1
ABCC4	5.8769e-05	0.672445	0.826	0.645	1
POMT1	6.00454e-05	1.11301	0.406	0.208	1
GAP43	6.02763e-05	2.9766	0.072	0.012	1
ENSG00000236723	6.33599e-05	2.7542	0.072	0.012	1
METTL16	6.34534e-05	0.61428	0.826	0.65	1
RAB11FIP1	6.41751e-05	-0.720839	0.681	0.773	1
WDHD1	6.50827e-05	0.681796	0.841	0.67	1
WIPF3	6.67417e-05	0.934776	0.391	0.186	1
PRDM11	6.67437e-05	2.62444	0.101	0.023	1
FAM161A	7.03002e-05	1.63522	0.174	0.055	1
BZW2	7.29417e-05	-0.681778	0.797	0.866	1
KIRREL1	7.46195e-05	1.87528	0.188	0.064	1
ANK2	7.59684e-05	0.851999	0.681	0.502	1
TENM4	7.60596e-05	2.6606	0.203	0.075	1
GRB10	7.78234e-05	0.617402	0.826	0.689	1
LINC00571	8.08596e-05	2.37218	0.13	0.036	1
RUFY1	8.2766e-05	1.09492	0.565	0.365	1
ADORA2B	8.83103e-05	2.13117	0.13	0.036	1
EZR	8.93596e-05	-0.447523	0.957	0.974	1
DNAH14	8.94597e-05	0.531979	0.812	0.657	1
UBE2G1	8.98824e-05	-0.522845	0.884	0.939	1
BIRC6	9.00683e-05	0.432678	0.971	0.962	1
ALPG	9.14278e-05	-0.93054	0.536	0.705	1
TACC1	9.34009e-05	-0.818798	0.493	0.692	1
ETV4	9.50251e-05	1.39611	0.232	0.089	1
ENSG00000289612	0.000102463	2.99367	0.058	0.008	1
ENSG00000286733	0.000102463	2.99367	0.058	0.008	1
ITGB3	0.000102463	2.99367	0.058	0.008	1
YWHAZ	0.000102912	-0.826954	0.609	0.738	1
CASC15	0.000103513	-0.534663	0.797	0.926	1
RIMKLB	0.000103915	-0.666216	0.986	0.995	1
GGA2	0.000104256	0.773239	0.71	0.493	1
SCIRT	0.000105382	2.77128	0.058	0.008	1
ETV6	0.000108702	-0.702779	0.696	0.831	1
FRAS1	0.000109237	1.34612	0.377	0.191	1
PKP3	0.000110184	-1.37944	0.188	0.413	1
PHF21B	0.000111014	0.831457	0.536	0.314	1
ATP13A1	0.000111555	0.991114	0.464	0.27	1
TTC39B	0.000111918	1.31964	0.377	0.194	1
ENSG00000230010	0.000111964	1.17167	0.362	0.178	1
TPI1	0.000112618	0.71957	0.71	0.497	1
DSE	0.000113091	2.17424	0.159	0.052	1
RANBP3-DT	0.000113271	2.67174	0.072	0.013	1
MOB3B	0.000115044	-0.558481	0.638	0.808	1
LRRFIP1	0.000116793	-0.475893	0.884	0.943	1
TFR2	0.000119084	1.72946	0.188	0.067	1
SLX1B	0.000121859	0.991732	0.377	0.183	1
TIAM2	0.000121979	1.17014	0.565	0.393	1
SHLD2	0.000122033	0.673109	0.71	0.502	1
ATP6V0A4	0.000122572	-0.667435	0.58	0.794	1
SNX2	0.000122716	-0.734362	0.594	0.768	1
LMBR1	0.00012498	0.460635	0.928	0.768	1
ZCCHC4	0.000125591	0.904188	0.391	0.192	1
ENSG00000276850	0.00012574	-1.10787	0.275	0.5	1
CDAN1	0.000128428	1.13901	0.319	0.146	1
LINC00313	0.000129928	2.4202	0.087	0.018	1
NUCB1	0.000132692	0.967608	0.435	0.24	1
RAB31	0.00013312	-0.705007	0.609	0.805	1
RAI1	0.000136331	1.39046	0.261	0.109	1
MAST2	0.000136334	0.481032	0.928	0.802	1
SH3KBP1	0.000139634	-0.714785	0.681	0.795	1
KIF5C	0.000140309	2.16155	0.116	0.03	1
PRKCH	0.000142171	-1.447	0.333	0.542	1
ADK	0.000145772	0.346078	0.986	0.958	1
SAMHD1	0.000146887	1.22549	0.362	0.18	1
SLC44A1	0.000152315	1.06092	0.42	0.223	1
ENSG00000285882	0.000155766	1.84642	0.174	0.06	1
CYP2S1	0.000155957	1.0634	0.362	0.175	1
JUP	0.000157728	-0.69458	0.681	0.81	1
BAMBI	0.000158649	1.7854	0.145	0.044	1
ATG7	0.000162238	0.64869	0.971	0.824	1
CSF2RA	0.000165486	-0.881166	0.522	0.701	1
CDH11	0.000165597	3.46821	0.072	0.014	1
ZNF239	0.000167384	1.61729	0.174	0.059	1
XPR1	0.000171225	0.722115	0.638	0.419	1
SP2-AS1	0.000172787	1.55626	0.174	0.059	1
RNF216	0.000174433	0.514261	0.841	0.723	1
PPP2R3B	0.000175366	0.865914	0.493	0.275	1
MFHAS1	0.00017644	0.69192	0.681	0.466	1
GJA1	0.000178996	0.664546	0.565	0.324	1
GRK5	0.000182687	1.23564	0.333	0.163	1
ENSG00000285751	0.000187419	1.03674	0.58	0.371	1
SCYL1	0.000191579	1.19781	0.319	0.149	1
CDK15	0.000192473	2.59374	0.072	0.014	1
KRT18	0.000197591	-0.532704	0.841	0.945	1
ZNF503	0.000203317	2.3181	0.072	0.014	1
SUN1	0.000206715	0.593219	0.884	0.735	1
SH3RF1	0.000210576	0.709469	0.71	0.578	1
TIMM44	0.000210664	0.598012	0.783	0.538	1
CD81	0.000211075	0.86615	0.609	0.384	1
TMEM63A	0.000215702	0.99431	0.464	0.274	1
LINC00863	0.000218146	2.16924	0.101	0.025	1
LRMDA	0.000221183	1.13254	0.609	0.44	1
SAFB2	0.000222247	0.647895	0.667	0.435	1
SYNJ2	0.000223508	-0.874825	0.507	0.679	1
STK25	0.000229791	0.918098	0.464	0.268	1
SEC24D	0.000231047	1.23117	0.348	0.178	1
FSCN1	0.000238849	1.08678	0.333	0.163	1
TACC3	0.000238957	0.767847	0.623	0.424	1
DDX41	0.00023936	0.971302	0.406	0.215	1
TPM4	0.000243491	-0.600869	0.754	0.861	1
MIR99AHG	0.000246539	-1.7945	0.174	0.375	1
PKN2	0.000248986	0.48663	0.957	0.858	1
CRYZ	0.000253637	1.43567	0.203	0.077	1
LCLAT1	0.000254219	0.817593	0.696	0.467	1
PCSK5	0.000254711	0.979503	0.551	0.388	1
ENSG00000267002	0.000259043	1.40325	0.246	0.105	1
ACSL1	0.000262504	2.54621	0.101	0.026	1
TSPAN18	0.000264238	1.32906	0.261	0.114	1
MPDZ	0.00026564	1.17424	0.348	0.177	1
ACOT11	0.000266866	2.36918	0.101	0.026	1
KDM7A	0.000268458	0.882162	0.58	0.378	1
PPP1R16B	0.000270832	2.10986	0.174	0.063	1
CRAMP1	0.000275057	0.687339	0.609	0.395	1
CEP164	0.000276477	1.08306	0.42	0.242	1
CD55	0.000276529	-1.13275	0.449	0.582	1
MCM3	0.000278704	0.652883	0.652	0.456	1
ABCC10	0.000281674	1.01073	0.42	0.237	1
TUBB3	0.000281771	1.39872	0.203	0.078	1
HYOU1	0.000296776	0.844487	0.493	0.296	1
TFAP2C	0.000304359	-0.637065	0.623	0.762	1
H2BC11	0.000305375	2.60463	0.072	0.014	1
VOPP1	0.000307304	1.10421	0.377	0.2	1
BICRAL	0.000308346	0.734171	0.58	0.381	1
NPTX1	0.000309219	3.84167	0.029	0.002	1
RREB1	0.000310781	-0.465667	0.899	0.959	1
DAGLA	0.000312078	2.00878	0.13	0.039	1
LINC00479	0.000312834	2.51974	0.072	0.014	1
CCHCR1	0.00032153	1.20284	0.29	0.136	1
ENSG00000269825	0.000324384	0.973065	0.42	0.234	1
MBOAT1	0.000327059	1.51254	0.275	0.129	1
UBAC2	0.000329268	0.599805	0.942	0.83	1
CFAP221	0.000331177	1.82374	0.13	0.039	1
CRYBG2	0.000337037	-1.23515	0.261	0.458	1
MYO5A	0.00035033	0.74891	0.594	0.419	1
WLS	0.000353076	-1.20437	0.174	0.4	1
TRIO	0.000361506	-0.390524	0.971	0.989	1
ST6GALNAC1	0.000365997	2.77128	0.087	0.02	1
KIF9-AS1	0.000367545	1.10406	0.319	0.158	1
SLX1A	0.000369722	1.41121	0.203	0.08	1
SNHG27	0.00037489	1.11103	0.261	0.114	1
RAVER2	0.000379527	2.3307	0.101	0.027	1
SNX29	0.000379683	-0.521492	0.884	0.917	1
PITPNM2	0.000390505	0.804578	0.493	0.303	1
LINC02018	0.000392658	1.28042	0.261	0.116	1
EIF3C	0.000394383	0.537886	0.768	0.589	1
SEC62	0.000394684	0.735384	0.551	0.343	1
MYH10	0.00039605	-0.38589	0.87	0.943	1
CRACD	0.000398071	0.775088	0.623	0.451	1
TFAP2E-AS1	0.000400008	2.77128	0.058	0.01	1
MYOF	0.000403312	0.323716	0.986	0.939	1
PPP1R26	0.000406558	2.00878	0.101	0.027	1
SAMD5	0.000409608	3.07983	0.116	0.035	1
IBTK	0.000409664	0.734243	0.58	0.358	1
GASK1B	0.000412969	2.2567	0.087	0.02	1
LETM1	0.00041987	0.694606	0.594	0.371	1
PPM1B	0.000420695	-1.07287	0.594	0.713	1
PSME4	0.00042447	0.479352	0.884	0.795	1
CBLB	0.000427257	-0.729116	0.913	0.91	1
SNX7	0.000436879	1.19442	0.232	0.097	1
CHST12	0.000441159	1.22469	0.362	0.193	1
SH2B1	0.000441923	0.964938	0.348	0.178	1
DEPDC1B	0.000442878	0.903558	0.391	0.21	1
ENSG00000224972	0.000449524	0.828205	0.623	0.44	1
ENSG00000234261	0.000453205	1.02313	0.551	0.378	1
CEACAM1	0.000457171	1.49927	0.217	0.09	1
ENSG00000223561	0.000464748	2.67174	0.072	0.015	1
PSAP	0.000465395	0.733817	0.652	0.491	1
GPT2	0.000471037	-0.727295	0.478	0.679	1
POLE	0.000473367	0.548047	0.928	0.81	1
SULT4A1	0.000474006	1.40871	0.188	0.072	1
PHACTR2	0.000480421	0.783198	0.725	0.512	1
IGF2BP3	0.000482853	-0.367933	0.957	0.98	1
H2BC18	0.000483935	2.72065	0.087	0.021	1
PARN	0.000497055	0.614619	0.87	0.758	1
RCOR1	0.000498036	-0.412652	0.971	0.986	1
PCTP	0.000504188	1.79727	0.13	0.041	1
MED15	0.000511333	0.572678	0.87	0.675	1
ATP11B	0.00051491	-0.562676	0.638	0.821	1
NF1	0.000517803	-0.431111	0.826	0.929	1
CHAF1B	0.000518898	0.916854	0.377	0.199	1
ADGRL1	0.000520939	0.947196	0.377	0.203	1
SLC45A4	0.000529222	0.62832	0.681	0.492	1
LGALS1	0.000530633	1.93478	0.116	0.034	1
ADAMTS9-AS2	0.000530633	1.93478	0.116	0.034	1
SH2B3	0.000534296	1.48411	0.246	0.112	1
ZER1	0.000536408	1.13169	0.319	0.16	1
CENPV	0.000537994	1.62867	0.145	0.049	1
ITPR3	0.000538061	0.866064	0.391	0.212	1
TP63	0.00054573	-0.881296	0.246	0.455	1
PEPD	0.000547168	0.612848	0.565	0.345	1
IKBKG	0.000553207	1.14123	0.377	0.21	1
PAK4	0.000553683	0.697909	0.536	0.32	1
IWS1	0.000571102	0.604804	0.739	0.555	1
OSBPL10	0.00057498	-0.682418	0.638	0.754	1
RAP1B	0.000576757	0.509962	0.826	0.654	1
PIGG	0.000576783	0.788925	0.507	0.312	1
DIPK1B	0.000576901	1.1661	0.304	0.152	1
CFAP92	0.000579787	2.20608	0.087	0.021	1
CTSF	0.000590923	1.80925	0.13	0.042	1
UBE2S	0.000597658	0.820885	0.362	0.184	1
RPF2	0.000600197	0.64098	0.609	0.397	1
CASP8	0.000602393	1.34054	0.29	0.146	1
LGR4	0.000605531	-0.725283	0.565	0.71	1
FAM83B	0.000609495	-0.921019	0.42	0.591	1
TMEM242	0.000620675	0.924129	0.348	0.18	1
ZMYND8	0.000636157	-0.448523	0.87	0.927	1
COA6-AS1	0.000639253	3.08678	0.043	0.006	1
HLTF-AS1	0.000639253	3.08678	0.043	0.006	1
MAP6D1	0.000639253	3.08678	0.043	0.006	1
C5orf34-AS1	0.000639253	3.08678	0.043	0.006	1
EBNA1BP2	0.000639876	1.04077	0.304	0.148	1
SRSF11	0.000644974	-0.416614	0.928	0.967	1
FUS	0.000677063	0.2903	1	0.976	1
ZNF451	0.000678618	0.932625	0.551	0.374	1
GPR176	0.000680179	1.50463	0.203	0.084	1
ENSG00000288841	0.000681361	0.733142	0.594	0.406	1
PEAK1	0.000693832	-0.837813	0.681	0.757	1
LINC02741	0.000705735	2.67174	0.058	0.011	1
ENSG00000234431	0.000705735	2.67174	0.058	0.011	1
AAK1	0.000708974	-0.64303	0.768	0.829	1
ENSG00000279159	0.000713658	2.57863	0.058	0.011	1
COX19	0.000714846	0.957144	0.406	0.234	1
MAP4	0.000715864	0.297661	1	0.978	1
ZFP64	0.000718587	0.556265	0.71	0.477	1
MCRS1	0.00071867	0.954142	0.362	0.196	1
CASC20	0.000740456	1.49117	0.174	0.066	1
HAVCR1	0.000744171	-0.620431	0.681	0.81	1
NDUFAF7	0.000745867	0.874834	0.377	0.206	1
OLR1	0.000746343	-2.28865	0.058	0.227	1
ENSG00000248975	0.000746481	2.3181	0.072	0.016	1
RPTOR	0.000755402	0.331096	0.971	0.936	1
ZNF217	0.000765615	0.63672	0.667	0.461	1
RFNG	0.00076973	0.924129	0.333	0.171	1
ZNF423	0.000771632	1.40355	0.261	0.127	1
SDHA	0.000776459	0.586976	0.696	0.525	1
ARIH1	0.000785233	-0.517679	0.739	0.81	1
TRRAP	0.000795201	0.394662	0.855	0.785	1
DOP1B	0.000795808	-0.959233	0.261	0.461	1
GNPNAT1	0.000800377	1.01967	0.275	0.13	1
SSRP1	0.000802373	0.758725	0.493	0.305	1
CELSR3	0.000806922	2.10986	0.087	0.022	1
EIF3K	0.0008099	0.6601	0.638	0.447	1
RHPN2	0.000812984	-0.520152	0.826	0.852	1
ENSG00000288529	0.000818916	1.24473	0.203	0.083	1
GSK3B	0.000822318	-0.752756	0.71	0.785	1
VCL	0.000827372	0.640033	0.609	0.398	1
AK4	0.000829259	0.813189	0.507	0.317	1
MTFR1	0.000832219	0.83975	0.478	0.293	1
HS3ST4	0.000834172	1.96392	0.101	0.029	1
ZFR	0.00084623	0.507879	0.826	0.608	1
PHLDA1	0.000851143	1.46663	0.159	0.058	1
ATP11A	0.000852112	0.364133	0.971	0.909	1
GPBP1	0.000855841	-0.561414	0.522	0.7	1
EGFL8	0.000858365	1.05427	0.362	0.199	1
SNAPC3	0.000869925	0.78443	0.536	0.355	1
SART3	0.00087133	0.908992	0.551	0.359	1
FRMD6	0.000872809	0.971302	0.478	0.306	1
GULP1	0.00087828	-0.99312	0.333	0.532	1
ARL15	0.000902328	-0.711288	0.594	0.769	1
LOXL2	0.000904328	1.9713	0.101	0.029	1
IL13RA1	0.000904328	1.9713	0.101	0.029	1
PTMA	0.00090476	0.300565	0.986	0.97	1
NLK	0.00090996	0.62008	0.739	0.533	1
CCDC148	0.000913814	1.72065	0.13	0.043	1
PTDSS1	0.000925406	0.74339	0.493	0.298	1
GPCPD1	0.000925937	0.609006	0.71	0.526	1
CENPA	0.000932628	0.870945	0.435	0.259	1
DOCK3	0.000935965	0.816835	0.464	0.274	1
TCF7L2	0.000936601	-0.443507	0.971	0.988	1
SNX6	0.000948809	-0.423065	0.87	0.964	1
ATF7IP2	0.000965173	-0.700047	0.594	0.747	1
SMC4	0.000977229	0.521776	0.812	0.631	1
UBE2V1	0.000982845	0.898018	0.377	0.21	1
CAMK2G	0.000983083	-0.970831	0.348	0.516	1
ARMT1	0.000994915	1.44935	0.188	0.077	1
AOPEP	0.00100945	-0.351136	0.899	0.945	1
KHDRBS1	0.00101159	-0.482353	0.754	0.856	1
TMEM88	0.00101949	1.80925	0.13	0.044	1
RSRP1	0.00101975	0.739557	0.493	0.306	1
SNAP25-AS1	0.0010216	1.42381	0.174	0.068	1
KMT5A	0.0010469	0.934776	0.391	0.226	1
ADAMTSL4	0.00105853	-0.840965	0.304	0.498	1
SEC23A	0.00105957	0.800822	0.42	0.245	1
KIAA1217	0.00107628	-0.473254	0.942	0.961	1
MIR4432HG	0.0010782	1.36189	0.188	0.077	1
CNIH3	0.00109068	1.46229	0.188	0.078	1
TRERF1	0.0010929	-0.468213	0.855	0.916	1
CKB	0.0011038	1.27319	0.275	0.143	1
MLXIP	0.00111638	1.38224	0.362	0.208	1
TRPM7	0.00111952	-0.539226	0.87	0.929	1
IDH1	0.00112434	0.977155	0.391	0.224	1
MACROD1	0.00114073	0.888421	0.449	0.275	1
PLCE1	0.00117063	0.84653	0.493	0.303	1
ENSG00000286973	0.00117296	2.57863	0.058	0.011	1
PSORS1C3	0.00117296	2.57863	0.058	0.011	1
BCL7A	0.00117522	1.03186	0.507	0.336	1
CBR4	0.00118566	0.699648	0.652	0.487	1
CEBPZ	0.00119596	0.746647	0.536	0.347	1
CAPN12	0.00120533	1.93478	0.174	0.07	1
PDE3B	0.00120672	1.50182	0.145	0.052	1
C7orf50	0.00120708	0.385438	0.899	0.841	1
PCSK6	0.00122002	0.583815	0.725	0.576	1
TXNDC11	0.00122116	0.838203	0.435	0.259	1
ENAH	0.00122657	0.483498	0.884	0.74	1
PYGL	0.0012361	0.794077	0.435	0.262	1
TBC1D3L	0.00123818	0.84974	0.362	0.195	1
SPATA6	0.00127339	1.07983	0.275	0.135	1
TSPAN15	0.00127544	-0.73198	0.551	0.661	1
VASP	0.00127964	-1.23744	0.174	0.356	1
CGN	0.00128024	1.09992	0.406	0.253	1
TMEM41A	0.00128206	0.662523	0.478	0.285	1
CHN2	0.00128968	0.856774	0.42	0.251	1
EVC2	0.00129185	1.43358	0.159	0.061	1
NUMBL	0.00129504	1.83524	0.145	0.054	1
KLRD1	0.0013022	1.23785	0.333	0.18	1
SPECC1L	0.00132061	0.409762	0.971	0.823	1
FAM157C	0.00132324	0.56256	0.71	0.603	1
ABCG2	0.00133304	-0.604344	0.565	0.724	1
DENND5B	0.00133722	0.868139	0.478	0.309	1
ZNF124	0.00134726	0.741347	0.609	0.411	1
NOX4	0.00135569	2.93478	0.043	0.007	1
LOXL3	0.00135569	2.93478	0.043	0.007	1
REM1	0.00135569	2.93478	0.043	0.007	1
TRPM2	0.00135569	2.93478	0.043	0.007	1
ENSG00000224322	0.00135569	2.93478	0.043	0.007	1
ENSG00000288911	0.00137054	3.51974	0.029	0.003	1
CLCN1	0.00137054	3.51974	0.029	0.003	1
PBX1	0.00137232	-0.549023	0.609	0.759	1
SBNO2	0.00138925	0.803386	0.449	0.278	1
RNF43	0.00139049	-0.926517	0.246	0.442	1
SUGCT	0.00140543	0.849963	0.652	0.464	1
DOCK5	0.0014086	1.40109	0.217	0.099	1
VPS35L	0.00141525	0.644261	0.551	0.354	1
ENSG00000255471	0.00141688	1.93478	0.101	0.03	1
PKP4	0.0014185	0.524073	0.623	0.457	1
MCCC1	0.00142217	-0.843615	0.232	0.435	1
FBXO11	0.00144221	-0.527764	0.783	0.853	1
ENSG00000284634	0.00145068	0.68163	0.594	0.397	1
SERPINE2	0.00146234	2.4791	0.072	0.017	1
PLK1	0.00146615	0.894134	0.333	0.178	1
ACYP2	0.00147436	-1.23744	0.159	0.34	1
CNN3	0.00147614	1.06767	0.29	0.149	1
ACOX1	0.00148265	-0.741416	0.464	0.622	1
L1TD1	0.00148365	-0.687529	0.638	0.749	1
ATG4B	0.00148459	0.665316	0.536	0.365	1
CCM2	0.00148981	0.439721	0.87	0.732	1
WDR62	0.00149029	0.65595	0.551	0.364	1
CALM3	0.00149144	0.949276	0.275	0.135	1
DNAAF5	0.00149213	0.536812	0.667	0.451	1
SZT2	0.00152097	0.616118	0.58	0.374	1
TRAF2	0.00152543	1.08233	0.362	0.206	1
ATAD2	0.00154805	0.550926	0.696	0.513	1
SHISA5	0.00154957	0.797273	0.478	0.298	1
IER5	0.00155434	2.14123	0.072	0.017	1
CDH2	0.00155434	2.19781	0.072	0.017	1
RAI14	0.00157223	-0.548028	0.797	0.83	1
EDEM1	0.00158331	1.04911	0.261	0.126	1
ARFGEF2	0.00158846	0.58791	0.754	0.631	1
SELENOT	0.00159767	0.767602	0.42	0.245	1
TFPT	0.00160118	1.84167	0.13	0.046	1
SCRIB	0.00160258	0.475661	0.754	0.531	1
A2ML1-AS1	0.00163571	-0.826285	0.464	0.631	1
BRAT1	0.00163959	0.723141	0.507	0.33	1
DHX30	0.00169511	0.584279	0.652	0.482	1
PHYKPL	0.00170573	0.710216	0.449	0.269	1
FTX	0.00175185	-0.339749	0.986	0.982	1
ABCA7	0.00176101	0.823094	0.435	0.268	1
HEATR3	0.0017683	0.874235	0.348	0.193	1
EMSY	0.00177761	-0.78316	0.275	0.475	1
UST	0.00178138	-0.707549	0.609	0.729	1
CNTLN	0.00179677	1.0779	0.232	0.108	1
ENSG00000272918	0.00180669	2.12742	0.087	0.024	1
UBE2B	0.00181485	-0.767881	0.391	0.566	1
KLHL17	0.0018168	0.706507	0.551	0.373	1
DSCAML1	0.00181786	1.6027	0.159	0.064	1
CCNB1IP1	0.00182072	-1.13825	0.145	0.321	1
LINC02096	0.0018529	2.49117	0.058	0.012	1
AP3D1	0.0018626	0.405462	0.899	0.773	1
AP1S2	0.00187114	2.40871	0.058	0.012	1
SLC16A2	0.00187668	2.01967	0.087	0.024	1
ENSG00000234156	0.0018952	1.9766	0.087	0.024	1
GPR1-AS	0.00190465	0.608527	0.652	0.488	1
CES2	0.00191085	0.831522	0.362	0.206	1
PARD6B	0.00192017	0.666635	0.493	0.32	1
OPLAH	0.00192471	0.750672	0.42	0.25	1
PTPRJ	0.00195867	0.737195	0.507	0.336	1
STK33	0.00196678	1.42381	0.174	0.073	1
TMEM86B	0.00198149	1.67174	0.116	0.039	1
ZSWIM3	0.00198281	1.73314	0.13	0.047	1
E4F1	0.00200023	0.839414	0.536	0.355	1
MRNIP	0.0020223	0.773622	0.377	0.215	1
PLS3	0.00202289	-0.754523	0.464	0.591	1
DENND6A	0.0020626	0.664687	0.435	0.255	1
DSCR8	0.00208898	1.17989	0.203	0.09	1
MEST	0.00208944	1.01639	0.246	0.119	1
SLC2A1	0.0020927	0.579885	0.652	0.454	1
CCDC61	0.00211755	1.03174	0.261	0.13	1
PCSK7	0.00212006	0.811145	0.42	0.249	1
NBR1	0.00212309	1.00878	0.261	0.13	1
TNFRSF10D	0.00212767	1.47709	0.174	0.073	1
JAM3	0.00214158	0.857667	0.435	0.278	1
KREMEN1	0.00214387	0.952193	0.29	0.151	1
GAS7	0.00214507	-0.605672	0.71	0.831	1
RHOBTB3	0.00216545	0.679519	0.536	0.35	1
SMPD4	0.00216634	0.616247	0.623	0.447	1
R3HDM2	0.00218004	-0.468243	0.754	0.847	1
ZFPM1	0.00218645	1.75081	0.203	0.096	1
KCNG3	0.00219479	1.04039	0.217	0.099	1
CDRT4	0.00219654	0.749881	0.464	0.305	1
PRRC2A	0.002211	0.556265	0.609	0.403	1
SNUPN	0.00221301	1.22328	0.203	0.091	1
EIPR1	0.00221345	0.421005	0.725	0.502	1
ENSG00000257298	0.00224435	-1.40863	0.087	0.249	1
GTF2I	0.00224711	0.358712	0.942	0.886	1
GOLM2	0.00225939	0.74703	0.522	0.357	1
NSD1	0.00226901	0.334507	0.986	0.917	1
WDR1	0.00228411	0.628021	0.609	0.431	1
RAB2A	0.00228689	0.630336	0.652	0.48	1
ENSG00000289108	0.00229246	0.689889	0.565	0.402	1
ENSG00000237356	0.00231259	0.686661	0.783	0.674	1
COX7A2L	0.00231531	0.919929	0.333	0.183	1
MLLT10	0.00234314	-0.295219	0.928	0.971	1
TNRC18	0.00235087	-0.428822	0.841	0.93	1
CCNF	0.00236067	0.690358	0.435	0.26	1
LINC01091	0.00236192	-0.515885	0.812	0.92	1
DHX16	0.00239413	0.747376	0.391	0.228	1
B4GALT2	0.00240479	1.10986	0.188	0.081	1
ADAR	0.00241403	0.779087	0.464	0.295	1
ATP6V0A1	0.00241462	0.792423	0.507	0.33	1
OR3A2	0.0024181	0.883246	0.275	0.14	1
ACIN1	0.00242608	-0.413414	0.841	0.898	1
KCNK13	0.00244411	1.29092	0.174	0.074	1
OOEP-AS1	0.00244473	1.93478	0.087	0.025	1
L3MBTL1	0.00245085	0.819299	0.406	0.251	1
TCP1	0.00245344	0.628115	0.565	0.372	1
NXF1	0.00247746	0.633189	0.478	0.303	1
DYNC2H1	0.00248612	1.42889	0.29	0.161	1
CENPJ	0.002491	0.647895	0.536	0.356	1
R3HDM1	0.0024989	0.620266	0.739	0.597	1
FOXP1	0.00250268	0.481654	0.725	0.53	1
GNB1	0.00250893	-0.534068	0.623	0.73	1
PHPT1	0.00254249	1.00878	0.29	0.153	1
NPIPB4	0.00254298	0.288092	0.971	0.901	1
GDPD1	0.00254755	1.30251	0.188	0.083	1
ZWINT	0.00254951	1.15434	0.217	0.102	1
HYAL4	0.00256154	0.647526	0.594	0.407	1
MGC27382	0.00256446	2.79727	0.043	0.008	1
SEPTIN3	0.00256446	2.79727	0.043	0.008	1
CD38	0.00256446	2.79727	0.043	0.008	1
ENSG00000249776	0.00256446	2.79727	0.043	0.008	1
KLC4	0.00257226	1.16924	0.217	0.102	1
CTNND1	0.00257926	-0.429574	0.913	0.922	1
BCL9L	0.00258341	-0.764357	0.536	0.636	1
PLCZ1	0.00258769	2.67174	0.043	0.008	1
ARHGAP11B	0.00266814	0.506352	0.609	0.417	1
AGAP1	0.00269791	-0.293955	1	0.998	1
FKBP10	0.00270995	1.83349	0.116	0.04	1
ENSG00000248515	0.00271417	0.413726	0.855	0.719	1
SAPCD2	0.00273623	0.440698	0.609	0.453	1
ENSG00000184441	0.00274186	2.51974	0.058	0.013	1
IVD	0.00276014	1.38729	0.159	0.065	1
ENSG00000249061	0.00276033	2.36362	0.072	0.019	1
ASTN2	0.0027672	0.619274	0.696	0.547	1
POLRMT	0.00276892	0.598161	0.493	0.309	1
LAMA5	0.00276993	-0.466057	0.768	0.839	1
HPN	0.00279391	2.2567	0.072	0.019	1
AGBL2	0.00280205	2.40871	0.058	0.013	1
ENSG00000270792	0.00280205	2.40871	0.058	0.013	1
ARL4A	0.00280205	2.40871	0.058	0.013	1
MYO1G	0.00280205	2.40871	0.058	0.013	1
ENSG00000203987	0.00280205	2.40871	0.058	0.013	1
LINC00486	0.00283547	-0.185708	1	1	1
PWWP2B	0.00285689	-1.03562	0.188	0.362	1
NONO	0.00286902	0.635216	0.667	0.533	1
FAM168A	0.00287993	0.584969	0.681	0.484	1
BCDIN3D	0.00290387	2.14123	0.072	0.019	1
ENSG00000285822	0.00290387	2.14123	0.072	0.019	1
SPTBN1	0.00290983	0.312217	0.812	0.608	1
ATP6V1C2	0.00292691	-0.582712	0.681	0.76	1
LINC02754	0.00293093	2.08678	0.072	0.019	1
ACTR3-AS1	0.00293093	2.08678	0.072	0.019	1
MLF1	0.00293093	2.08678	0.072	0.019	1
NTPCR	0.00293973	0.832678	0.348	0.197	1
PRORP	0.00295546	0.68796	0.652	0.483	1
CFAP20DC	0.00295569	0.633268	0.435	0.265	1
CSNK1A1	0.00297246	-0.420391	0.826	0.909	1
MVD	0.00299018	0.443371	0.725	0.528	1
SLC9A1	0.00300661	0.713469	0.406	0.243	1
MAP3K8	0.00301779	-1.06522	0.174	0.344	1
KCNK2	0.00302146	1.48732	0.13	0.049	1
ENSG00000183889	0.00302383	0.888421	0.449	0.293	1
TTC33	0.00302931	1.125	0.217	0.103	1
JAK2	0.00307334	1.01353	0.333	0.196	1
SMG1	0.00308754	0.258738	1	0.98	1
PVT1	0.00308894	-0.328388	0.971	0.98	1
COBL	0.00310761	-0.297795	0.942	0.984	1
KANK4	0.00311946	-0.568548	0.71	0.784	1
TCF12	0.0031233	-0.354921	0.812	0.912	1
PDE4D	0.00312929	-1.00955	0.348	0.505	1
SLC37A4	0.00313847	0.891055	0.304	0.165	1
EPB41L1	0.00314009	0.758699	0.623	0.444	1
THOP1	0.00314286	0.561476	0.609	0.418	1
RAB11FIP5	0.00315086	-1.2298	0.159	0.32	1
BCL11A	0.0031787	0.833286	0.406	0.253	1
IFT81	0.00318056	1.15237	0.188	0.084	1
PTAR1	0.00319504	0.836373	0.449	0.301	1
NR2F2	0.00320193	-0.732648	0.507	0.636	1
ENSG00000240401	0.00320587	1.44935	0.159	0.067	1
TWNK	0.00321647	1.30251	0.217	0.105	1
SPSB2	0.0032287	1.48141	0.145	0.058	1
TAOK2	0.00326265	0.780448	0.377	0.224	1
RANGAP1	0.00328019	0.490195	0.71	0.53	1
BRMS1L	0.00329203	0.87551	0.348	0.202	1
TRPC4AP	0.00331296	0.404181	0.855	0.751	1
ENSG00000233571	0.00332759	1.28472	0.159	0.066	1
ZNF529	0.00334602	0.839865	0.319	0.176	1
GIN1	0.00335005	1.2429	0.174	0.075	1
CD9	0.00335238	0.731448	0.565	0.403	1
RND3	0.00337955	4.84167	0.014	0.001	1
GABRE	0.00337955	4.84167	0.014	0.001	1
FOXN4	0.00337955	4.84167	0.014	0.001	1
FRMPD2	0.00340515	4.2567	0.014	0.001	1
TMEM86A	0.00340515	4.2567	0.014	0.001	1
ENSG00000255252	0.00340515	4.2567	0.014	0.001	1
ENSG00000285878	0.00340515	4.2567	0.014	0.001	1
BICD1-AS1	0.00340515	4.2567	0.014	0.001	1
MUCL1	0.00340515	4.2567	0.014	0.001	1
ENSG00000289557	0.00340515	4.2567	0.014	0.001	1
GALNT9	0.00340515	4.2567	0.014	0.001	1
ENSG00000288015	0.00340515	4.2567	0.014	0.001	1
LINC00559	0.00340515	4.2567	0.014	0.001	1
ENSG00000274340	0.00340515	4.2567	0.014	0.001	1
ENSG00000276259	0.00340515	4.2567	0.014	0.001	1
ENSG00000263717	0.00340515	4.2567	0.014	0.001	1
NR1D1	0.00340515	4.2567	0.014	0.001	1
KRTDAP	0.00340515	4.2567	0.014	0.001	1
OSGEPL1-AS1	0.00340515	4.2567	0.014	0.001	1
PAXBP1-AS1	0.00340515	4.2567	0.014	0.001	1
ENSG00000286915	0.00340515	4.2567	0.014	0.001	1
LGI2	0.00340515	4.2567	0.014	0.001	1
TECRL	0.00340515	4.2567	0.014	0.001	1
TARS1-DT	0.00340515	4.2567	0.014	0.001	1
RANBP3L	0.00340515	4.2567	0.014	0.001	1
ENSG00000248733	0.00340515	4.2567	0.014	0.001	1
ENSG00000288612	0.00340515	4.2567	0.014	0.001	1
ENSG00000254571	0.00340515	4.2567	0.014	0.001	1
HEPH	0.00340515	4.2567	0.014	0.001	1
FRZB	0.00340515	4.2567	0.014	0.001	1
ENSG00000283078	0.00340515	4.2567	0.014	0.001	1
AMOTL2	0.0034639	-1.0248	0.232	0.393	1
F8	0.00347207	1.58428	0.101	0.033	1
PPFIA4	0.00347441	1.69036	0.13	0.05	1
ENSG00000228401	0.00349477	1.74769	0.087	0.027	1
NCLN	0.00349604	0.451748	0.536	0.332	1
SORBS1	0.0035049	0.756859	0.348	0.197	1
ATP6V1A	0.00354884	-0.749722	0.377	0.522	1
CHP1	0.00361102	0.700311	0.493	0.329	1
MICU1	0.00361154	0.673245	0.623	0.483	1
QRICH2	0.00362412	1.52878	0.101	0.033	1
RNF207	0.00363434	0.815269	0.29	0.154	1
ZNF875	0.00363584	0.491578	0.565	0.366	1
AP5Z1	0.00368774	0.690358	0.522	0.357	1
ENSG00000287093	0.00370829	1.40871	0.13	0.049	1
GRAMD1A	0.00371156	0.922285	0.406	0.265	1
HAS2	0.00376202	2.10986	0.072	0.02	1
ENSG00000279851	0.00377418	1.93478	0.087	0.027	1
ZNF486	0.00377881	0.550436	0.565	0.371	1
NAXE	0.00377972	-3.10085	0	0.109	1
RIN3	0.0038087	-0.584118	0.551	0.697	1
MPRIP	0.00384169	-0.451844	0.754	0.829	1
PPP2R2D	0.00384755	0.413008	0.623	0.418	1
ZFP37	0.00386655	2.08678	0.072	0.02	1
PMS2	0.00386901	0.638952	0.565	0.39	1
CLCN2	0.00388433	1.87204	0.101	0.034	1
OSBPL9	0.00389712	-0.514403	0.754	0.785	1
MAPK8IP3	0.0039158	0.814634	0.391	0.244	1
WNT9A	0.00392099	-0.956643	0.188	0.359	1
TIMELESS	0.00392464	0.472433	0.594	0.397	1
FAM117B	0.00393223	0.612848	0.623	0.488	1
ENSG00000287469	0.00393868	1.98369	0.072	0.02	1
SNHG15	0.00393872	0.676202	0.623	0.444	1
NDUFV1	0.00394564	0.546211	0.565	0.371	1
CAPN15	0.00397743	0.54483	0.594	0.407	1
PTOV1	0.00398605	0.81234	0.391	0.243	1
CCDC51	0.00399196	1.37629	0.145	0.058	1
NDUFB10	0.00399949	1.0574	0.29	0.162	1
IQSEC3	0.00400479	3.2567	0.029	0.004	1
CACNB1	0.00400479	3.2567	0.029	0.004	1
ENSG00000279110	0.00400479	3.2567	0.029	0.004	1
ENSG00000287104	0.00400479	3.2567	0.029	0.004	1
DGKK	0.00400479	3.2567	0.029	0.004	1
SRM	0.00401061	-0.59603	0.594	0.694	1
GRAMD2B	0.00401349	-1.43379	0.159	0.318	1
TBC1D15	0.00405298	0.777451	0.464	0.32	1
EPS15	0.00406611	-0.605712	0.522	0.659	1
REC8	0.00406788	1.51974	0.116	0.042	1
PDLIM7	0.00406807	1.00372	0.203	0.094	1
HHAT	0.00407483	1.05507	0.232	0.117	1
ZFP36	0.00408054	2.3307	0.058	0.014	1
SEC14L2	0.00408054	2.3307	0.058	0.014	1
ENSG00000271978	0.00408054	2.3307	0.058	0.014	1
GNA12	0.00409218	-0.689867	0.739	0.824	1
NOP53	0.00409939	0.425431	0.551	0.345	1
ATE1	0.0041001	0.569698	0.652	0.494	1
CHERP	0.00410085	0.616058	0.638	0.478	1
PLLP	0.00415625	1.20142	0.188	0.086	1
MYO9B	0.00421408	-0.499695	0.855	0.82	1
USP43	0.00421414	-1.33725	0.13	0.281	1
HUS1	0.00426254	0.870123	0.304	0.167	1
PABIR2	0.00429803	1.20686	0.29	0.17	1
SERPINB9	0.00429989	-0.887225	0.609	0.704	1
TMEM131L	0.00430146	-0.960526	0.261	0.423	1
ZNF611	0.00437218	0.535747	0.739	0.67	1
C4orf19	0.0043869	-1.1164	0.188	0.353	1
RAD23A	0.00443136	0.493492	0.638	0.457	1
LINC02698	0.00443321	2.67174	0.043	0.008	1
HPD	0.00443321	2.67174	0.043	0.008	1
C14orf39	0.00443321	2.67174	0.043	0.008	1
NLRC4	0.00443321	2.67174	0.043	0.008	1
MARS2	0.00443321	2.67174	0.043	0.008	1
DMRTC1B	0.00443321	2.67174	0.043	0.008	1
ENSG00000230392	0.00443321	2.67174	0.043	0.008	1
RFWD3	0.00443754	0.558284	0.58	0.387	1
CALD1	0.00444119	0.457684	0.841	0.738	1
CNIH4	0.00444404	0.584279	0.449	0.281	1
SMARCC1	0.00444734	-0.285106	0.971	0.98	1
LINC00106	0.00446375	0.728325	0.42	0.265	1
ANKRD6	0.00450194	-0.4129	0.812	0.87	1
AFG1L	0.0045042	0.832207	0.391	0.244	1
SPTY2D1	0.00453214	0.942389	0.246	0.126	1
COPG1	0.00454142	0.739225	0.377	0.228	1
DGLUCY	0.00456367	1.2299	0.217	0.109	1
MTMR8	0.00457279	1.14123	0.159	0.067	1
MIR9-1HG	0.00457766	-1.38073	0.116	0.263	1
RNF149	0.0046008	-0.642955	0.536	0.669	1
ARFGAP1	0.00460339	0.497815	0.667	0.493	1
ZNF292	0.00460624	-0.532876	0.71	0.802	1
RAPGEF1	0.00463666	-0.488129	0.768	0.823	1
ZNF100	0.00465831	0.648725	0.536	0.382	1
SIAH1	0.004682	0.862425	0.362	0.216	1
MXD3	0.00470937	0.845771	0.275	0.146	1
ZMYM3	0.00471199	1.44935	0.145	0.06	1
KDM4C	0.00471953	0.601174	0.725	0.638	1
C10orf95-AS1	0.00473886	-1.86742	0.043	0.172	1
RTEL1	0.00473949	0.779498	0.449	0.295	1
VDAC1	0.00476815	0.64255	0.536	0.368	1
GAK	0.00477956	0.41112	0.899	0.709	1
MOGS	0.00478294	0.649827	0.493	0.331	1
CDC37	0.0048081	0.439795	0.754	0.563	1
RMDN2	0.00482704	1.85461	0.087	0.027	1
REEP1	0.00482856	-0.463653	0.565	0.71	1
ENSG00000285557	0.0048517	1.35723	0.159	0.069	1
ARHGAP24	0.00485539	-2.00539	0.145	0.289	1
C8orf33	0.00485543	0.850712	0.304	0.171	1
ATP6V0C	0.0048637	-1.12642	0.174	0.329	1
GPR161	0.00486784	1.81613	0.087	0.027	1
EOGT	0.00487227	1.60761	0.13	0.052	1
MFSD11	0.00494585	-1.49818	0.043	0.175	1
KLHL8	0.0049473	0.723764	0.435	0.278	1
NBPF12	0.00494858	0.540244	0.594	0.421	1
ACVR1B	0.00495096	0.707241	0.478	0.324	1
POLR2I	0.00495715	1.2567	0.188	0.089	1
KIF18B	0.0049758	0.570365	0.594	0.483	1
SKI	0.00498042	0.391205	0.681	0.459	1
TRAF7	0.00500268	0.780971	0.377	0.229	1
SEC24C	0.00502153	0.856166	0.304	0.172	1
LINC01725	0.00505517	2.03431	0.072	0.02	1
PABPC1L	0.00506217	0.506539	0.652	0.472	1
TXNDC12	0.005078	0.618749	0.478	0.319	1
CSTF3	0.00507946	0.624921	0.681	0.556	1
THYN1	0.00509817	1.98369	0.072	0.02	1
ENSG00000289376	0.00509817	1.98369	0.072	0.02	1
SIK2	0.00511437	1.01967	0.246	0.128	1
DNAJC25	0.00513178	0.842767	0.391	0.243	1
CMKLR2	0.00514552	1.93478	0.072	0.02	1
PRR13	0.00514925	0.650431	0.348	0.201	1
MIR2117HG	0.00515401	1.28708	0.159	0.069	1
MB21D2	0.00515777	-1.04098	0.174	0.331	1
TLN2	0.00516642	0.256205	0.986	0.955	1
PPFIA1	0.0051714	-0.468629	0.884	0.926	1
NPIPA1	0.00517554	0.774501	0.435	0.28	1
AP1G2	0.0051818	0.536482	0.464	0.293	1
RASGEF1A	0.00518836	1.55626	0.101	0.035	1
ENSG00000251574	0.00521676	-0.413543	0.768	0.888	1
MAN2C1	0.00521717	0.549236	0.594	0.422	1
MDM2	0.00523261	-0.541286	0.783	0.868	1
ASH2L	0.00528671	0.834823	0.435	0.281	1
STARD9	0.00529192	0.856166	0.304	0.171	1
SDHAF3	0.00529472	0.80151	0.377	0.227	1
NR3C1	0.0052992	3.1047	0.058	0.014	1
PAN3	0.00531667	0.443364	0.899	0.831	1
NECTIN2	0.00533305	0.471286	0.609	0.453	1
GAS6	0.00534831	0.501817	0.609	0.44	1
POLDIP3	0.0053537	0.669012	0.493	0.322	1
SCLT1	0.00536258	0.50123	0.623	0.502	1
PLXNA2	0.00538831	0.46049	0.681	0.522	1
ACO2	0.0053941	0.503956	0.652	0.491	1
ETFRF1	0.00540436	1.38881	0.13	0.052	1
SAFB	0.0054446	0.38954	0.739	0.566	1
C1orf159	0.00544555	0.444743	0.652	0.478	1
SUCLA2	0.00545856	0.62607	0.536	0.371	1
GTPBP6	0.00547011	0.801964	0.333	0.195	1
SLC35E4	0.00555424	1.81192	0.101	0.036	1
SASH1	0.00555431	0.573178	0.594	0.416	1
PAWR	0.00556864	-0.653811	0.507	0.639	1
FZD4	0.00559864	2.1787	0.087	0.028	1
HELLS	0.00561545	0.502461	0.696	0.513	1
DKC1	0.00562851	0.579819	0.609	0.481	1
NEMF	0.00565352	-0.361912	0.855	0.901	1
FOXH1	0.00566639	1.7542	0.101	0.036	1
NELFB	0.00567379	0.561824	0.478	0.309	1
ENSG00000254367	0.00575035	2.2567	0.058	0.014	1
ASB3	0.00579517	0.619438	0.638	0.489	1
KLF13	0.00580793	-1.15423	0.13	0.28	1
EIF1AX	0.00581782	0.433379	0.71	0.519	1
NAA15	0.00583542	-0.434113	0.638	0.753	1
ENSG00000214719	0.00587269	0.985241	0.319	0.191	1
TM7SF3	0.00588139	-0.571115	0.507	0.635	1
CPLANE1	0.00590283	1.03233	0.261	0.143	1
FBXO22	0.0059313	0.43172	0.812	0.677	1
EGFR	0.00593719	-0.487008	0.464	0.624	1
RRP12	0.00593908	0.446082	0.638	0.439	1
TPD52L1	0.00594372	-0.876988	0.29	0.451	1
HEY2-AS1	0.00595041	1.44935	0.13	0.052	1
SUPT5H	0.00597125	0.456599	0.594	0.414	1
AGK	0.00598934	0.601353	0.464	0.292	1
ZNF157	0.00599305	1.61285	0.101	0.036	1
LINC00578	0.00603118	1.18346	0.159	0.07	1
KLF15	0.00604696	1.74213	0.087	0.028	1
TENM3	0.00604795	-0.833302	0.565	0.66	1
PTPRS	0.00616932	0.853856	0.29	0.161	1
ERP44	0.00618033	0.499103	0.594	0.403	1
GFM2	0.00623482	0.824667	0.333	0.199	1
KREMEN2	0.00623526	1.42381	0.101	0.036	1
LARP6	0.00623686	2.15717	0.072	0.021	1
TJAP1	0.00624544	0.903749	0.29	0.164	1
MDFI	0.00627096	1.44935	0.145	0.061	1
SCGB2B2	0.00627796	1.2567	0.217	0.113	1
DYNC1I1	0.00629651	0.576322	0.406	0.25	1
TSTD3	0.00630855	0.691264	0.377	0.227	1
PHYHD1	0.00632879	1.42663	0.116	0.044	1
PTPRF	0.00635719	-0.391993	0.739	0.876	1
NAA40	0.00638796	0.950896	0.232	0.119	1
DAPK1	0.00642081	-0.445099	0.797	0.819	1
CDIP1	0.00650027	1.98369	0.072	0.021	1
HNRNPA1	0.00653325	-0.483017	0.71	0.795	1
CLCN5	0.00653569	0.508803	0.507	0.333	1
RO60	0.00653642	0.928233	0.275	0.153	1
CTBP2	0.00653912	-0.42313	0.855	0.927	1
LINC02646	0.00655317	1.93478	0.072	0.021	1
BRSK2	0.00655317	1.93478	0.072	0.021	1
ACAD11	0.00656014	0.825365	0.348	0.211	1
LINC00174	0.00657495	0.497444	0.609	0.425	1
C16orf74	0.00660025	-0.833584	0.304	0.47	1
SHKBP1	0.00660866	1.11165	0.174	0.08	1
SYT17	0.00663558	1.43073	0.13	0.053	1
LINC02542	0.00664593	0.983686	0.261	0.142	1
ENSG00000233184	0.00667049	0.99797	0.188	0.089	1
ZNF644	0.00668246	0.441129	0.58	0.381	1
RCAN1	0.00672545	1.28472	0.159	0.071	1
PPT1	0.00679874	-0.798888	0.435	0.54	1
CRIM1	0.00680812	-0.687995	0.42	0.566	1
CTTNBP2	0.0068288	-0.720576	0.188	0.356	1
TSC2	0.0068661	0.581395	0.507	0.346	1
AGPAT5	0.00688933	0.640033	0.478	0.316	1
SESTD1	0.00689506	0.772269	0.478	0.331	1
ZHX3	0.00690505	0.488878	0.449	0.277	1
ANKMY2	0.00690763	-0.838316	0.333	0.473	1
ENSG00000249894	0.006934	1.35915	0.261	0.148	1
PEG10	0.00696351	1.86439	0.087	0.029	1
PIM1	0.0069711	1.09624	0.188	0.09	1
CATSPERG	0.00698923	-1.55065	0.058	0.184	1
ZDBF2	0.00702982	0.662523	0.507	0.352	1
ENSG00000256234	0.00712978	2.55626	0.043	0.009	1
ENSG00000261889	0.00712978	2.55626	0.043	0.009	1
ENSG00000274275	0.00712978	2.55626	0.043	0.009	1
LRFN3	0.00712978	2.55626	0.043	0.009	1
SPIB	0.00712978	2.55626	0.043	0.009	1
CYS1	0.00712978	2.55626	0.043	0.009	1
TMEM178A	0.00712978	2.55626	0.043	0.009	1
B3GALT1-AS1	0.00712978	2.55626	0.043	0.009	1
HAND2-AS1	0.00712978	2.55626	0.043	0.009	1
SPATA24	0.00712978	2.55626	0.043	0.009	1
FKBP14-AS1	0.00712978	2.55626	0.043	0.009	1
AMER1	0.00712978	2.55626	0.043	0.009	1
NEDD4L	0.00713296	0.580833	0.406	0.252	1
RANBP2	0.00715116	0.390814	0.681	0.503	1
JAG2	0.0071763	1.3307	0.13	0.053	1
ENSG00000230922	0.0071842	2.44935	0.043	0.009	1
PGM5	0.0071842	2.2567	0.043	0.009	1
HSCB	0.00720155	1.09916	0.174	0.08	1
RERG	0.00720865	-0.529188	0.652	0.754	1
OLFM1	0.00724011	1.93478	0.043	0.009	1
DTL	0.00724254	0.515502	0.652	0.534	1
ZNF277	0.00724413	-0.594079	0.71	0.771	1
SIMC1	0.00728611	0.507355	0.609	0.412	1
SLC7A7	0.00730025	-1.00068	0.319	0.439	1
AARSD1	0.00733167	0.602527	0.449	0.287	1
NAV2	0.00734918	-0.842677	0.42	0.532	1
PAK1IP1	0.00736845	0.771278	0.391	0.245	1
EPC1	0.00738838	0.733142	0.493	0.353	1
TBCK	0.00743885	0.661546	0.652	0.511	1
CDADC1	0.00744267	0.921101	0.261	0.143	1
TUBB4B	0.00744377	0.724209	0.348	0.207	1
LMAN2	0.00747197	0.609006	0.478	0.315	1
LINC02267	0.00749799	0.473275	0.754	0.633	1
SPRED2	0.00750687	0.436114	0.667	0.55	1
PANK1	0.00752391	1.23117	0.217	0.115	1
NRBP2	0.00752669	0.926633	0.391	0.255	1
ANKRD52	0.00759367	1.0574	0.29	0.168	1
DCTN5	0.00763195	0.793048	0.362	0.225	1
ACSS2	0.00763645	0.842472	0.464	0.318	1
ICE1	0.00771344	0.502639	0.609	0.46	1
IGBP1	0.00774933	0.80019	0.42	0.275	1
IQGAP2	0.0077604	-0.728782	0.768	0.768	1
ROBO2	0.00776588	0.997142	0.261	0.146	1
UHRF1BP1	0.00781496	0.462495	0.623	0.458	1
PRIM1	0.00782457	0.75236	0.304	0.174	1
NDUFC2	0.00783043	0.556265	0.406	0.249	1
NRBP1	0.00784004	0.825655	0.319	0.189	1
HDAC4	0.00787068	0.639452	0.594	0.465	1
ME3	0.00787359	2.18632	0.058	0.015	1
TSNAXIP1	0.00787359	2.18632	0.058	0.015	1
ADAMTS10	0.00787359	2.18632	0.058	0.015	1
ENSG00000288583	0.00787359	2.18632	0.058	0.015	1
NKD1	0.00798864	1.53424	0.116	0.045	1
MFAP3	0.00800062	0.844891	0.319	0.19	1
PLD5	0.00802887	0.878193	0.232	0.123	1
FBXO28	0.00805585	0.469219	0.536	0.36	1
PHLPP1	0.00808694	-0.471994	0.739	0.808	1
ANXA7	0.0081146	0.464146	0.551	0.377	1
TOP1MT	0.00812618	0.789099	0.435	0.302	1
CDK6	0.0081279	0.745742	0.449	0.309	1
VPS28	0.00819984	0.760676	0.435	0.3	1
PRH1	0.00821032	0.271549	0.986	0.957	1
SULT1A1	0.00821499	0.808723	0.261	0.141	1
ENSG00000248240	0.00823268	1.93478	0.072	0.022	1
TIAM1	0.00823448	-0.307212	0.928	0.98	1
RELL1	0.00826157	0.685469	0.623	0.5	1
EPN1	0.00828739	0.909902	0.275	0.155	1
ERVK-28	0.00829225	1.2404	0.145	0.063	1
SNAI1	0.00829683	1.88747	0.072	0.022	1
ZNF14	0.00835981	0.889922	0.246	0.133	1
PDE4C	0.00842461	1.22328	0.174	0.083	1
PPP1R13L	0.00848928	-0.946236	0.217	0.362	1
ENSG00000275016	0.00851205	1.71238	0.072	0.022	1
POLG	0.00857138	0.556265	0.507	0.347	1
LINC00842	0.0085784	-0.651737	0.319	0.477	1
DDX55	0.00860249	0.427941	0.739	0.553	1
DEAF1	0.00861356	0.621116	0.449	0.297	1
PIGQ	0.00864705	1.33784	0.174	0.084	1
ERCC6L	0.00870414	0.903067	0.232	0.122	1
PER1	0.00874053	1.06031	0.159	0.072	1
HCG17	0.00874541	1.21488	0.188	0.094	1
SLC47A1	0.00875579	1.02538	0.246	0.137	1
TMEM191B	0.00876065	-1.51412	0.058	0.18	1
GOLGA8A	0.00876285	0.786678	0.362	0.231	1
ECT2	0.00881624	0.546563	0.565	0.403	1
HERC2	0.00882028	0.429402	0.754	0.643	1
TMEM132B	0.00884204	1.01724	0.188	0.093	1
NRIP1	0.0088747	-1.72515	0.058	0.178	1
KLHL15	0.008963	0.828467	0.232	0.121	1
NAP1L4	0.00898513	0.346501	0.754	0.594	1
NEBL	0.00899781	-0.999635	0.203	0.35	1
SENP3	0.00899846	0.632214	0.377	0.232	1
FAM151A	0.00900607	3.03431	0.029	0.005	1
CD27-AS1	0.00900607	3.03431	0.029	0.005	1
BST2	0.00900607	3.03431	0.029	0.005	1
SLC10A4	0.00900607	3.03431	0.029	0.005	1
ENSG00000287976	0.00900607	3.03431	0.029	0.005	1
ENSG00000241886	0.00900607	3.03431	0.029	0.005	1
DGAT2L6	0.00900607	3.03431	0.029	0.005	1
GTF2E2	0.00905442	0.541543	0.493	0.332	1
PSRC1	0.00907648	1.3286	0.188	0.095	1
SIAE	0.00909962	1.3307	0.13	0.055	1
IL32	0.00910931	-2.24314	0.014	0.115	1
PTPN14	0.00912065	-0.541827	0.565	0.71	1
NEPRO-AS1	0.00913116	1.5405	0.087	0.03	1
CDCA2	0.00918457	0.560623	0.522	0.36	1
SEMA6A	0.00919458	-0.42206	0.928	0.951	1
SNHG17	0.00920234	0.472634	0.565	0.418	1
PLOD2	0.00922105	0.970027	0.304	0.179	1
CMIP	0.00922907	-0.438556	0.841	0.908	1
AP1B1	0.0092743	0.622735	0.449	0.296	1
SLC66A2	0.00935152	0.648472	0.42	0.274	1
TMEM94	0.00937783	0.522879	0.522	0.35	1
PRODH	0.00938455	0.671742	0.551	0.416	1
CSNK1E	0.00940761	0.544154	0.609	0.452	1
NUP85	0.00940922	0.362695	0.841	0.69	1
MYSM1	0.00941436	0.542459	0.58	0.419	1
CIT	0.00943794	0.532437	0.71	0.567	1
HIBCH	0.00944489	0.471209	0.681	0.489	1
PROS1	0.00945923	2.2567	0.087	0.03	1
ATP6V0D2	0.00947013	-1.62594	0.058	0.18	1
ATXN7L3	0.00947312	1.02789	0.203	0.103	1
MCM8	0.00951452	0.438192	0.536	0.362	1
DSP	0.00952405	-0.46972	0.725	0.779	1
KMT2C	0.00956308	-0.223502	1	0.993	1
SLC35D1	0.00959972	0.843076	0.333	0.199	1
TNIP1	0.00971463	-1.45754	0.029	0.139	1
RNF213-AS1	0.00979386	1.42889	0.188	0.096	1
MFSD4B	0.00989326	0.37638	0.739	0.589	1
KCTD7	0.00995589	1.48411	0.13	0.056	1
ZUP1	0.00998225	-1.60748	0.043	0.157	1
C1S	0.0101115	-0.753777	0.319	0.466	1
CBWD3	0.0101332	0.489217	0.667	0.502	1
PPT2	0.010192	1.34981	0.101	0.038	1
NUPR1	0.0101947	1.89413	0.072	0.023	1
TMX1	0.0102211	0.961249	0.261	0.147	1
NADK	0.0102438	0.454783	0.565	0.4	1
DGKQ	0.0102548	0.887471	0.203	0.102	1
MXI1	0.0102648	1.20462	0.188	0.096	1
WDR90	0.0102827	0.610542	0.333	0.196	1
CNNM1	0.0102831	1.88747	0.072	0.023	1
MYT1	0.0102831	1.88747	0.072	0.023	1
ENSG00000289178	0.0102831	1.88747	0.072	0.023	1
ENSG00000286830	0.0102831	1.88747	0.072	0.023	1
ENSG00000285650	0.0102877	2.08678	0.058	0.016	1
CDK10	0.0102891	0.489756	0.623	0.484	1
STK11IP	0.0103421	0.72619	0.333	0.201	1
NPL	0.0103599	1.84167	0.072	0.023	1
TUBGCP3	0.0103686	0.593739	0.522	0.375	1
ECE1	0.0103832	0.634905	0.348	0.213	1
ASB13	0.0104053	1.07613	0.188	0.094	1
F2RL1	0.0104357	0.948365	0.319	0.196	1
PELI2	0.0104455	1.79727	0.072	0.023	1
ENSG00000226149	0.0104572	-2.30554	0.014	0.112	1
TVP23C	0.0104763	0.688081	0.406	0.269	1
XIST	0.0104784	-0.304701	0.957	0.973	1
DPYSL3	0.010479	2.77128	0.043	0.01	1
ASPHD1	0.0105109	2.1192	0.058	0.016	1
CRYBA2	0.0105109	2.1192	0.058	0.016	1
CDH26	0.0105109	2.1192	0.058	0.016	1
UBAP2L	0.0105195	0.58735	0.667	0.519	1
FAM220A	0.0105882	2.05507	0.058	0.016	1
ENSG00000289000	0.0105882	2.05507	0.058	0.016	1
RASGEF1B	0.0106936	1.44935	0.174	0.087	1
TMTC4	0.0106995	-0.798061	0.246	0.387	1
RALGPS1	0.0107188	0.533596	0.638	0.553	1
KCNAB2	0.0107482	1.39421	0.13	0.056	1
MMS19	0.0107655	0.497864	0.565	0.409	1
SEC63	0.0107971	0.337245	0.928	0.816	1
ZRANB3	0.0107987	0.582394	0.638	0.514	1
MLYCD	0.0108065	1.02641	0.174	0.083	1
LINC01349	0.0108116	2.44935	0.043	0.01	1
ENSG00000260664	0.0108116	2.44935	0.043	0.01	1
ENSG00000276241	0.0108116	2.44935	0.043	0.01	1
SHD	0.0108116	2.44935	0.043	0.01	1
SEMA3F-AS1	0.0108116	2.44935	0.043	0.01	1
FREM3	0.0108116	2.44935	0.043	0.01	1
IMPG1	0.0108116	2.44935	0.043	0.01	1
ANKRD20A3P	0.0108116	2.44935	0.043	0.01	1
KIF12	0.0108116	2.44935	0.043	0.01	1
UXT-AS1	0.0108116	2.44935	0.043	0.01	1
B3GNTL1	0.0108993	0.992759	0.319	0.205	1
RACK1	0.0109061	-0.435039	0.725	0.788	1
SON	0.0109535	0.332503	0.928	0.901	1
ENSG00000257004	0.0109663	2.2567	0.043	0.01	1
ENSG00000230289	0.0109663	2.2567	0.043	0.01	1
TBC1D22A	0.0109757	0.258838	0.971	0.946	1
TMCO3	0.0109891	0.755453	0.362	0.234	1
PXMP2	0.0109927	1.40426	0.116	0.047	1
NBPF9	0.0110209	0.457786	0.551	0.384	1
NCAPD2	0.0110386	0.458437	0.696	0.536	1
ZMIZ2	0.0110627	0.57344	0.623	0.482	1
TAF2	0.0110688	0.509696	0.623	0.478	1
OIP5-AS1	0.0110869	0.527488	0.449	0.299	1
TMEM154	0.0111019	-0.796707	0.319	0.45	1
HRAS	0.0111819	1.07537	0.174	0.084	1
LHFPL3-AS2	0.0112076	1.52878	0.101	0.039	1
MKI67	0.0112455	0.598321	0.609	0.472	1
HS3ST3A1	0.0112612	-0.671945	0.493	0.602	1
CDC14A	0.0112663	0.761009	0.304	0.177	1
COPA	0.011309	0.446408	0.652	0.48	1
RBL1	0.0113591	0.475761	0.623	0.438	1
TSC22D1	0.0113689	-0.615714	0.609	0.682	1
PAPOLA	0.011384	-0.630989	0.696	0.759	1
OGT	0.0113926	0.413239	0.725	0.591	1
H2AC6	0.0113934	1.79727	0.116	0.048	1
ANP32A	0.0114089	0.479097	0.565	0.413	1
SLC12A7	0.0114179	0.683129	0.478	0.334	1
YJU2B	0.0114368	0.604628	0.42	0.272	1
LATS1	0.0114556	0.693768	0.29	0.167	1
STAG1	0.0114611	-0.322783	0.841	0.893	1
MBOAT2	0.011464	-0.574451	0.478	0.611	1
ALG1L9P	0.0115012	0.93013	0.29	0.173	1
KIN	0.0115111	0.75572	0.333	0.201	1
ENSG00000259846	0.0115265	1.2429	0.145	0.066	1
SH3TC1	0.011607	-0.509782	0.623	0.716	1
UGGT1	0.0116291	0.467728	0.638	0.531	1
BCAT1	0.0116448	-0.382013	0.623	0.716	1
ENSG00000286456	0.0116739	0.439839	0.609	0.419	1
SMC1A	0.0116819	0.412355	0.768	0.651	1
CCNE1	0.011685	-1.04936	0.174	0.314	1
ZNRF1	0.0117319	-0.581677	0.58	0.679	1
C2CD6	0.0117347	1.20359	0.13	0.056	1
HEXIM1	0.011781	-1.53771	0.029	0.135	1
ENSG00000250421	0.0117866	0.969542	0.348	0.23	1
RHOU	0.0118148	-0.521939	0.551	0.655	1
RBM19	0.0118207	0.465932	0.667	0.513	1
RECQL4	0.011867	0.341915	0.725	0.533	1
ADGRL2	0.01188	-0.563861	0.58	0.629	1
FCSK	0.0119335	0.743081	0.391	0.26	1
PURB	0.0120613	-1.22442	0.058	0.176	1
P3H2	0.0120666	2.06406	0.072	0.024	1
MFSD14B	0.0120923	0.498005	0.696	0.592	1
DDR1	0.0121584	-1.29788	0.087	0.209	1
SYT2	0.0122411	1.18896	0.145	0.066	1
GRK3	0.0122785	0.422775	0.638	0.481	1
COPB2-DT	0.0122791	1.21001	0.188	0.096	1
ATP6V1D	0.0123123	-1.26686	0.058	0.175	1
IQANK1	0.0123196	-1.13942	0.101	0.23	1
CFAP410	0.0123725	1.40426	0.116	0.048	1
PHF14	0.0123741	-0.504765	0.681	0.746	1
COASY	0.0123896	0.57134	0.42	0.277	1
BTBD1	0.0124024	0.823745	0.348	0.226	1
DENND4A	0.0124201	0.551304	0.565	0.413	1
STK11	0.0124202	0.979864	0.275	0.164	1
ENSG00000286579	0.0124344	0.614711	0.377	0.239	1
ANKRD55	0.0124421	1.29323	0.116	0.048	1
UBE2D1	0.0124588	-1.78769	0.029	0.131	1
SORCS3	0.0124875	1.36054	0.116	0.048	1
ACTN1	0.0125068	-0.486478	0.435	0.592	1
AK4P3	0.0125091	0.512543	0.449	0.3	1
DISC1FP1	0.0125282	1.01463	0.261	0.149	1
BARD1	0.0125608	0.520903	0.58	0.42	1
PSMG3-AS1	0.0126818	1.84167	0.072	0.024	1
HUWE1	0.0126827	0.302336	0.928	0.936	1
CAPZB	0.0127951	0.339332	0.812	0.713	1
RFTN2	0.0128447	1.5405	0.087	0.031	1
IGF2R	0.0128699	0.409629	0.725	0.575	1
SRSF4	0.0128867	-0.620439	0.522	0.619	1
UCKL1	0.0128893	0.865914	0.406	0.285	1
TBC1D8	0.01305	-0.704634	0.435	0.546	1
PAPOLB	0.0131723	2.3181	0.058	0.017	1
NUFIP2	0.0132359	-0.606007	0.406	0.545	1
ZNF431	0.0132437	-0.66286	0.362	0.5	1
PIK3R4	0.0132448	0.31276	0.536	0.35	1
CENPE	0.0132893	0.914002	0.623	0.509	1
SCUBE2	0.0133081	1.07348	0.13	0.058	1
TPCN2	0.0133281	0.503262	0.435	0.28	1
BRD9	0.0133758	0.328334	0.884	0.723	1
IFT140	0.013379	0.636118	0.348	0.218	1
FAM83F	0.0133812	1.02697	0.232	0.13	1
PAXIP1	0.0133818	0.617949	0.58	0.45	1
ENSG00000284294	0.0133875	1.05116	0.304	0.196	1
ZNF83	0.0134119	0.346842	0.754	0.591	1
COL4A5	0.0134119	1.44935	0.116	0.049	1
POLR3H	0.0134121	0.81192	0.246	0.137	1
PCNX3	0.0134287	0.634905	0.362	0.225	1
TET3	0.0135568	-0.473231	0.739	0.783	1
NBAS	0.0135946	0.481229	0.812	0.697	1
RANBP3	0.0136007	0.579145	0.478	0.328	1
NELFCD	0.013605	0.50578	0.58	0.408	1
PRKRIP1	0.0136198	-0.43927	0.783	0.847	1
CBX1	0.0136268	-0.982435	0.174	0.305	1
GPATCH2	0.0136272	0.547562	0.667	0.517	1
NPIPB11	0.0136568	0.476726	0.464	0.303	1
PTBP3	0.0137068	-0.43628	0.696	0.776	1
ENSG00000287124	0.0137199	2.05507	0.058	0.017	1
RILPL2	0.0137199	2.05507	0.058	0.017	1
ENSG00000285966	0.0137199	2.05507	0.058	0.017	1
ENSG00000231125	0.0137199	2.05507	0.058	0.017	1
DCTN6-DT	0.0137199	2.05507	0.058	0.017	1
ENSG00000281566	0.0137674	-0.811229	0.275	0.429	1
ZSCAN32	0.0138089	1.73314	0.116	0.049	1
NRDC	0.013826	0.387461	0.855	0.741	1
NSMAF	0.0138318	0.550726	0.797	0.707	1
RCN2	0.0139114	-0.984304	0.13	0.262	1
PDIK1L	0.0139486	1.79727	0.087	0.032	1
ENSG00000287404	0.013963	-2.03792	0.014	0.106	1
CHRNA7	0.0139893	1.11165	0.159	0.077	1
SUCLG2	0.0140179	0.447976	0.667	0.5	1
NFE2L3	0.0140945	-0.721043	0.522	0.599	1
ENSG00000269578	0.0141208	1.12154	0.174	0.087	1
SAMD1	0.0141307	0.966027	0.29	0.183	1
GTF3C2	0.0141634	0.353956	0.739	0.601	1
GOLGA5	0.0141639	0.677217	0.29	0.17	1
JAK1	0.0141942	0.649867	0.522	0.396	1
ENSG00000253584	0.0142333	-0.337082	0.855	0.903	1
WDR12	0.0142347	0.524901	0.507	0.366	1
MGAT3	0.0142607	0.671742	0.304	0.184	1
NBEAL2	0.014275	0.820885	0.319	0.197	1
SPATS2	0.0142874	0.487945	0.667	0.575	1
PFAS	0.0143238	0.54463	0.565	0.432	1
PLEKHM3	0.0143369	0.509056	0.42	0.277	1
LSM5	0.0144219	-1.69749	0.029	0.128	1
DICER1	0.0145134	0.485968	0.58	0.418	1
FANCD2	0.0145148	0.330353	0.797	0.651	1
CLEC9A	0.01465	1.2567	0.116	0.049	1
ADIPOR2	0.0147348	0.407484	0.812	0.684	1
TOGARAM1	0.0147607	0.479981	0.42	0.271	1
HECW2	0.0147795	-0.506199	0.609	0.7	1
XCR1	0.0148401	-1.7433	0.029	0.127	1
RWDD3	0.0148672	-2.65019	0	0.08	1
MTMR2	0.0149426	0.652883	0.406	0.272	1
ENSG00000271789	0.0149697	1.47011	0.116	0.049	1
PDE4A	0.0150045	1.5405	0.087	0.032	1
ENSG00000272328	0.0150271	-1.95275	0.014	0.105	1
URGCP	0.0150873	0.647895	0.319	0.194	1
RUVBL2	0.0151124	0.42261	0.493	0.337	1
SLC25A12	0.0151931	0.864387	0.217	0.118	1
STARD7	0.0152355	0.664006	0.362	0.236	1
RPL30	0.0152414	-0.429324	0.696	0.753	1
ZNF449	0.0152774	1.19369	0.159	0.078	1
ZNF273	0.015306	0.51311	0.449	0.3	1
BCORL1	0.0153275	0.881665	0.203	0.107	1
NQO2	0.0153535	0.92172	0.246	0.143	1
LAD1	0.015358	-2.47122	0	0.079	1
MNS1	0.015458	1.79727	0.072	0.024	1
FAM189B	0.0154697	1.0745	0.159	0.077	1
SLC9A8	0.015545	0.547046	0.42	0.282	1
LINC01033	0.0155642	1.7542	0.072	0.024	1
TAF7L	0.0155642	1.7542	0.072	0.024	1
TMEM51-AS1	0.0156175	2.34981	0.043	0.011	1
MSRB2	0.0156175	2.34981	0.043	0.011	1
DUOX1	0.0156175	2.34981	0.043	0.011	1
LINC01992	0.0156175	2.34981	0.043	0.011	1
CACNG5	0.0156175	2.34981	0.043	0.011	1
ENSG00000274414	0.0156175	2.34981	0.043	0.011	1
ENSG00000261490	0.0156175	2.34981	0.043	0.011	1
ENSG00000257607	0.0156175	2.34981	0.043	0.011	1
PRSS51	0.0156175	2.34981	0.043	0.011	1
RRP36	0.0156261	0.692621	0.348	0.223	1
ENSG00000286458	0.0156596	1.50777	0.159	0.078	1
SLC25A37	0.0156656	0.444743	0.609	0.469	1
CEP170	0.0157355	0.76654	0.377	0.253	1
FAM76A	0.0158251	-0.9817	0.159	0.287	1
NRARP	0.0158252	2.16924	0.043	0.011	1
MAP3K1	0.0158786	0.900829	0.246	0.14	1
UCK2	0.0159114	0.422128	0.652	0.494	1
RAB17	0.0159338	-2.66216	0	0.078	1
SRP68	0.0159732	0.723524	0.319	0.196	1
SNX16	0.0160004	1.23878	0.13	0.058	1
SCPEP1	0.016004	1.24548	0.174	0.089	1
ERGIC3	0.0160359	0.477473	0.449	0.299	1
SPNS1	0.0160628	0.519739	0.435	0.292	1
ADCK1	0.0160644	0.754204	0.29	0.174	1
ENSG00000253706	0.0160974	0.625448	0.29	0.171	1
E2F1	0.0161646	0.721429	0.348	0.227	1
ELF3	0.0161944	-0.868826	0.246	0.37	1
NT5M	0.0162156	1.29735	0.116	0.049	1
SRBD1	0.0162207	0.504756	0.667	0.531	1
PARG	0.016257	0.358023	0.71	0.618	1
FKBP11	0.0162871	0.874235	0.246	0.14	1
TTC28-AS1	0.0163006	0.633774	0.319	0.195	1
CPVL	0.0163155	-0.565489	0.362	0.497	1
MRPS26	0.0163265	0.693768	0.275	0.161	1
TMTC3	0.016389	-0.519684	0.319	0.468	1
HCFC2	0.0165042	1.2567	0.116	0.049	1
MIATNB	0.0165203	0.837752	0.275	0.166	1
EVL	0.0165506	-0.607482	0.391	0.527	1
NRXN2	0.0165687	0.525385	0.377	0.24	1
RSKR	0.0166968	0.630623	0.464	0.34	1
STIP1	0.0167216	0.519739	0.507	0.368	1
HMBOX1	0.0167736	-0.650186	0.362	0.486	1
WDR37	0.0167966	0.523021	0.406	0.267	1
MRPL33	0.0168342	-1.26686	0.072	0.184	1
ACER3	0.0168689	-0.576186	0.58	0.664	1
DCUN1D1	0.0168766	-1.33326	0.072	0.183	1
CEP250	0.0168918	0.6297	0.362	0.235	1
GATAD2A	0.0169025	-0.315713	0.87	0.909	1
ARHGAP26	0.0169259	-0.615174	0.493	0.605	1
ELP3	0.0169736	0.369179	0.536	0.375	1
ENSG00000286655	0.016992	2.84167	0.029	0.005	1
ENSG00000286389	0.016992	2.84167	0.029	0.005	1
TSGA10IP	0.016992	2.84167	0.029	0.005	1
LINC01405	0.016992	2.84167	0.029	0.005	1
ARHGAP11B-DT	0.016992	2.84167	0.029	0.005	1
ITPKA	0.016992	2.84167	0.029	0.005	1
CILP2	0.016992	2.84167	0.029	0.005	1
SLC7A10	0.016992	2.84167	0.029	0.005	1
ENSG00000268833	0.016992	2.84167	0.029	0.005	1
CLDND2	0.016992	2.84167	0.029	0.005	1
CCDC74B	0.016992	2.84167	0.029	0.005	1
SPAG4	0.016992	2.84167	0.029	0.005	1
ENSG00000272954	0.016992	2.84167	0.029	0.005	1
BHMT	0.016992	2.84167	0.029	0.005	1
ENSG00000233330	0.016992	2.84167	0.029	0.005	1
INSIG1-DT	0.016992	2.84167	0.029	0.005	1
METRN	0.0170335	1.44935	0.101	0.041	1
SGMS1	0.0170354	0.554634	0.594	0.428	1
ORC6	0.0170434	0.600659	0.391	0.26	1
POLD2	0.0170594	0.542875	0.391	0.256	1
ABHD12B	0.0170663	-2.56347	0	0.077	1
KRT8	0.0171146	-0.37712	0.725	0.848	1
SOCS2-AS1	0.0171764	1.42381	0.101	0.041	1
RTCA	0.0171904	0.50947	0.377	0.237	1
VWA1	0.0172016	0.920421	0.232	0.129	1
PDK1	0.0172158	1.3307	0.159	0.08	1
ENSG00000242880	0.0172247	1.02404	0.203	0.111	1
ALG1L2	0.0172437	1.60761	0.116	0.051	1
SWT1	0.0172624	0.666028	0.29	0.172	1
ENSG00000288765	0.0172747	1.50947	0.087	0.033	1
CDK11B	0.0172788	0.288798	0.87	0.708	1
SBF1	0.0172898	0.456393	0.507	0.356	1
IST1	0.017301	0.359974	0.623	0.452	1
ISYNA1	0.0173249	0.540036	0.391	0.256	1
FASTKD3	0.0174122	1.5405	0.087	0.033	1
DIAPH3	0.0174398	0.320442	0.971	0.815	1
OXNAD1	0.0174574	0.724209	0.362	0.237	1
CCDC88C	0.0175324	-0.540562	0.391	0.524	1
IRF1-AS1	0.0175542	1.99367	0.058	0.017	1
ARHGEF10L	0.0175674	0.99136	0.174	0.088	1
SERAC1	0.017591	0.891055	0.174	0.087	1
CHAMP1	0.0175976	1.23878	0.13	0.059	1
PAK6	0.0176068	0.718284	0.275	0.162	1
ASCC3	0.0176314	0.306413	0.913	0.822	1
ENSG00000261544	0.0176706	1.93478	0.058	0.017	1
COL19A1	0.0176898	1.4202	0.087	0.033	1
SATB1-AS1	0.0176935	1.3181	0.159	0.08	1
ENSG00000275162	0.0177016	-1.64215	0.029	0.124	1
STRN4	0.0177948	0.507766	0.377	0.239	1
TBC1D3H	0.017897	1.3181	0.116	0.05	1
RNF130	0.0179185	-0.724901	0.362	0.484	1
GLUD1	0.0179649	0.567132	0.42	0.287	1
CIAO3	0.01799	0.575416	0.406	0.269	1
ENSG00000287001	0.0180128	-0.388027	1	0.999	1
SCARA3	0.018061	-1.09581	0.072	0.186	1
HP1BP3	0.0181205	-0.615942	0.638	0.648	1
UBTD2	0.0181349	-0.538372	0.551	0.632	1
PPP1R16A	0.0181351	1.03606	0.42	0.303	1
ZFAND2A	0.0182114	1.1843	0.188	0.101	1
SAMD8	0.0182403	0.521638	0.449	0.303	1
TESK2	0.0182533	0.792757	0.435	0.334	1
TMC4	0.0183682	1.2567	0.116	0.05	1
PVR	0.0184347	1.43228	0.13	0.06	1
PTPN3	0.0184633	0.44664	0.42	0.28	1
TPT1-AS1	0.0184675	0.761293	0.362	0.243	1
IMMP2L	0.0184747	-0.251597	0.957	0.984	1
NCBP2	0.0184831	0.698284	0.362	0.24	1
SNHG26	0.0185057	0.434347	0.449	0.298	1
SLC52A1	0.0185092	0.588753	0.42	0.286	1
NAF1	0.018577	0.576219	0.362	0.233	1
ARHGAP32	0.0185851	-0.372652	0.739	0.851	1
GSTO2	0.0187019	1.09828	0.159	0.079	1
RHOXF1-AS1	0.0187314	1.49771	0.13	0.06	1
ENSG00000253901	0.0187627	1.71238	0.072	0.025	1
CARD19	0.0187627	1.71238	0.072	0.025	1
PRSS30P	0.0189016	1.67174	0.072	0.025	1
TRAF3	0.0189371	-0.387772	0.667	0.756	1
SDHB	0.0189743	0.591743	0.42	0.29	1
FHL2	0.0190548	-0.588321	0.261	0.409	1
PAFAH1B2	0.0190817	0.447159	0.522	0.365	1
ABO	0.0190853	1.99367	0.087	0.033	1
ZNRF2	0.0190889	-0.637011	0.319	0.462	1
ACAD9	0.01916	0.442856	0.725	0.591	1
ENSG00000233891	0.019182	1.55626	0.072	0.025	1
ENSG00000242798	0.0192	1.08678	0.145	0.069	1
ENSG00000254258	0.0192	1.08678	0.145	0.069	1
AACS	0.0192091	1.13852	0.333	0.211	1
ADAMTSL5	0.0192092	1.84167	0.087	0.033	1
IFT52	0.0193019	0.983686	0.232	0.136	1
LINC-PINT	0.0193209	-0.654028	0.232	0.376	1
DGKE	0.0193235	1.55626	0.072	0.025	1
ECD	0.0193367	0.449349	0.435	0.287	1
MRPS35	0.0193631	0.726555	0.377	0.255	1
COX5B	0.0193674	0.581544	0.377	0.241	1
TAF13	0.019394	0.803247	0.261	0.154	1
EIF4E	0.0194893	-0.706414	0.319	0.438	1
EPS8L2	0.0195531	-0.824684	0.319	0.433	1
RHOQ	0.019554	1.39872	0.101	0.042	1
RBM45	0.019554	1.39872	0.101	0.042	1
FAT1	0.019702	-0.855996	0.188	0.316	1
F11-AS1	0.0198406	-1.43678	0.101	0.212	1
PLEKHA5	0.0198715	0.406536	0.855	0.776	1
RNF145	0.0199298	0.876932	0.246	0.146	1
CBX5	0.0200086	0.791041	0.261	0.155	1
CABIN1	0.0200286	0.499213	0.681	0.534	1
ZNF865	0.0200372	1.32597	0.101	0.042	1
NR6A1	0.0200374	-0.329873	0.826	0.887	1
PDCD6	0.0201265	0.315257	0.783	0.631	1
A2ML1	0.0201697	-1.56984	0.043	0.141	1
HAAO	0.0201859	2.12742	0.072	0.026	1
PRKAB2	0.0202076	0.859814	0.203	0.11	1
NDUFAF1	0.020208	1.2368	0.116	0.051	1
ENSG00000287306	0.0202834	-1.61776	0.029	0.121	1
DLX3	0.0203252	-0.718666	0.275	0.398	1
PTGR1	0.0203409	0.786818	0.275	0.167	1
CCDC124	0.0203768	0.756134	0.275	0.165	1
FCHSD2	0.0203972	-0.592203	0.188	0.329	1
ATP5ME	0.0205323	0.693586	0.478	0.358	1
ZNF34	0.02055	1.44935	0.087	0.033	1
ENSG00000279932	0.0205668	-0.616274	0.362	0.484	1
AGPS	0.0205924	0.458146	0.522	0.375	1
NRSN2-AS1	0.0206543	1.2567	0.145	0.071	1
RUSC1	0.0206853	0.99367	0.188	0.101	1
TDG	0.0206872	0.559042	0.464	0.324	1
STEAP1B	0.0208017	-0.354385	0.725	0.803	1
DCAF13	0.020907	0.578632	0.333	0.209	1
LIN7B	0.0209884	-2.41572	0	0.072	1
PPP1R35	0.0209932	0.657667	0.232	0.13	1
ATF5	0.0209943	-2.49818	0	0.072	1
RNF20	0.0210294	0.916854	0.203	0.111	1
SH2B2	0.0210933	-0.99467	0.13	0.25	1
SLCO1B3	0.0211891	2.12742	0.072	0.026	1
GNA11	0.0212442	0.740689	0.29	0.179	1
CHD1L	0.0212503	0.635083	0.551	0.446	1
RSL1D1	0.0212515	-0.776719	0.246	0.371	1
DDX1	0.0212528	0.47722	0.551	0.414	1
PRRC2C	0.0213056	-0.316234	0.971	0.979	1
PLXNB1	0.0213377	-0.480261	0.478	0.6	1
WFDC2	0.0213792	-1.36973	0.058	0.16	1
NKAP	0.021389	0.756439	0.246	0.143	1
APP	0.0214262	-0.405321	0.71	0.795	1
ENSG00000265994	0.0214374	-0.735762	0.333	0.457	1
ICA1	0.0214519	-0.987422	0.116	0.234	1
LENG8	0.0214673	0.446567	0.435	0.291	1
TRIP4	0.0215122	-0.857038	0.203	0.326	1
SLC27A2	0.0216631	2.2567	0.043	0.011	1
CFAP119	0.0216631	2.2567	0.043	0.011	1
DDIT4L	0.0216631	2.2567	0.043	0.011	1
FAM149A	0.0216631	2.2567	0.043	0.011	1
TSPYL4	0.0216631	2.2567	0.043	0.011	1
NYAP1	0.0216631	2.2567	0.043	0.011	1
SBDS	0.0216663	-1.62594	0.029	0.119	1
RIOX2	0.0217134	-2.37265	0	0.071	1
NKAIN4	0.0217428	-2.53771	0	0.071	1
ENSG00000273748	0.0217474	-1.62594	0.029	0.119	1
LINC01503	0.0217951	2.16924	0.043	0.011	1
POLR2G	0.0218055	-1.29019	0.029	0.121	1
TNFRSF1A	0.0218217	0.806043	0.319	0.209	1
PLAAT3	0.0218828	-1.12181	0.029	0.121	1
SEC13	0.021897	0.699756	0.406	0.284	1
LINC00923	0.0219399	1.70212	0.087	0.034	1
ENSG00000283913	0.0220061	-1.85182	0.014	0.096	1
ENSG00000277067	0.0220087	-1.44374	0.043	0.139	1
PPP3CB-AS1	0.0220623	1.93478	0.058	0.018	1
RAB24	0.0220623	1.93478	0.058	0.018	1
ENSG00000253475	0.0220623	1.93478	0.058	0.018	1
KCNB2	0.0220623	1.93478	0.058	0.018	1
SURF4	0.0220946	0.588849	0.362	0.239	1
RFX2	0.0221102	0.72619	0.377	0.253	1
PLK5	0.0222014	1.87819	0.058	0.018	1
YAF2	0.0222326	0.700888	0.304	0.189	1
SLC8A2	0.0222535	1.71238	0.072	0.026	1
PPP1R3B	0.0222535	1.71238	0.072	0.026	1
ENSG00000236283	0.0222736	-0.545688	0.435	0.569	1
DHX32	0.0223318	-0.545959	0.42	0.556	1
GABRB1	0.0223946	1.67174	0.072	0.026	1
TIGD1	0.0224922	-2.44374	0	0.071	1
MIEN1	0.0224922	-2.40151	0	0.071	1
WDR76	0.0225171	0.923721	0.275	0.169	1
CAMP	0.0225263	1.31329	0.145	0.072	1
MIA2	0.0225797	0.597741	0.261	0.152	1
ENSG00000254676	0.0227345	1.2368	0.116	0.052	1
HM13	0.0227518	0.259525	0.855	0.735	1
PPP1R26-AS1	0.0227537	1.69871	0.087	0.034	1
FBXO36	0.0228159	0.337047	0.522	0.355	1
LINC00205	0.0228188	1.44935	0.116	0.052	1
POLR2J	0.0228342	1.30769	0.174	0.094	1
TDP2	0.0228732	0.976596	0.174	0.091	1
MAP2K4	0.0228953	0.339898	0.623	0.458	1
HMGXB3	0.0229038	0.563366	0.478	0.35	1
FAM107B	0.0229318	0.375434	0.913	0.837	1
P2RY6	0.0229397	0.604628	0.174	0.089	1
TAF11	0.0229975	0.440544	0.435	0.293	1
CEP350	0.0231122	0.436525	0.609	0.452	1
TPRA1	0.0231453	0.903067	0.217	0.124	1
KTI12	0.0231978	1.50947	0.087	0.034	1
CTNNB1	0.0232136	-0.855687	0.681	0.685	1
ARID4B	0.0232409	-0.274022	0.812	0.879	1
RDX	0.0232994	0.324127	0.855	0.791	1
HERC4	0.0233102	-0.558126	0.551	0.634	1
POP1	0.0234222	0.522516	0.449	0.316	1
SYT7	0.0234936	-1.93312	0.014	0.095	1
PPARGC1B	0.0235031	0.331317	0.609	0.456	1
IGSF3	0.0235104	0.661758	0.464	0.336	1
HPRT1	0.0235429	-1.10475	0.116	0.228	1
SYNE3	0.0235452	0.745742	0.275	0.171	1
PHF6	0.0235644	0.885146	0.232	0.135	1
PSMB4	0.023687	-0.975317	0.145	0.262	1
PDCD4	0.0237241	1.39163	0.087	0.034	1
FIGNL2	0.0237653	-0.816052	0.348	0.453	1
ENSG00000250348	0.0237886	0.74891	0.203	0.111	1
TRIM60	0.0237974	0.962084	0.188	0.102	1
UBR4	0.0238127	0.30984	0.855	0.743	1
TTLL7	0.023828	3.67174	0.014	0.002	1
OR2AG2	0.023828	3.67174	0.014	0.002	1
LINC02753	0.023828	3.67174	0.014	0.002	1
LINC02827	0.023828	3.67174	0.014	0.002	1
HOXC6	0.023828	3.67174	0.014	0.002	1
ENSG00000258416	0.023828	3.67174	0.014	0.002	1
ENSG00000260136	0.023828	3.67174	0.014	0.002	1
ENSG00000275393	0.023828	3.67174	0.014	0.002	1
ENSG00000233912	0.023828	3.67174	0.014	0.002	1
LINC01214	0.023828	3.67174	0.014	0.002	1
LINC02600	0.023828	3.67174	0.014	0.002	1
ENSG00000250541	0.023828	3.67174	0.014	0.002	1
TNIP3	0.023828	3.67174	0.014	0.002	1
MIR4453HG	0.023828	3.67174	0.014	0.002	1
ENSG00000260686	0.023828	3.67174	0.014	0.002	1
ENSG00000285212	0.023828	3.67174	0.014	0.002	1
NPC1L1	0.023828	3.67174	0.014	0.002	1
ENSG00000227698	0.023828	3.67174	0.014	0.002	1
ENSG00000288073	0.023828	3.67174	0.014	0.002	1
ENSG00000228679	0.023828	3.67174	0.014	0.002	1
SUPT3H	0.0238558	0.405848	0.696	0.529	1
SLC25A17	0.0238804	0.686849	0.406	0.289	1
ING5	0.0239083	0.66318	0.333	0.216	1
RCC2	0.0239254	0.358584	0.681	0.547	1
ZNF724	0.0239426	0.578632	0.333	0.212	1
HPX	0.0239471	2.93478	0.014	0.002	1
SREBF2-AS1	0.0239471	2.93478	0.014	0.002	1
EP300	0.0240056	-0.372652	0.725	0.793	1
KLK8	0.0240476	0.91093	0.159	0.08	1
SLC22A23	0.0242438	-0.633312	0.406	0.517	1
PARP12	0.0242601	1.2827	0.087	0.034	1
MFSD12	0.0242907	-0.887954	0.072	0.179	1
PRKAA1	0.0242919	0.739646	0.333	0.221	1
DDX23	0.0243577	0.742131	0.319	0.206	1
XYLT1	0.0243618	0.761293	0.217	0.124	1
WDR97	0.024406	1.07228	0.145	0.071	1
TRABD	0.024514	0.518859	0.449	0.32	1
EIF4G2	0.0246661	-0.587867	0.406	0.533	1
DPY19L1	0.0247032	0.802748	0.275	0.171	1
LYPLA1	0.0248684	0.34878	0.768	0.6	1
GPD2	0.0248987	0.471749	0.507	0.364	1
ENSG00000289023	0.0249323	-2.29788	0	0.068	1
BNIP1	0.024954	-2.41572	0	0.068	1
GATA2-AS1	0.0249665	-0.79905	0.261	0.383	1
ANXA11	0.0249953	-0.731486	0.29	0.406	1
KCNH1	0.0250714	1.89413	0.072	0.027	1
CA12	0.0250792	-0.582919	0.232	0.375	1
ABRAXAS1	0.0251174	0.934776	0.261	0.165	1
ANKLE2	0.0251265	0.42945	0.667	0.515	1
ZNF551	0.0252045	0.566389	0.29	0.177	1
ABHD17A	0.025224	0.424582	0.42	0.278	1
SH2D5	0.0252458	1.85461	0.072	0.027	1
CELF1	0.0252725	-0.288005	0.899	0.929	1
NCKAP1	0.0253349	0.395411	0.696	0.525	1
TOP3A	0.025457	0.486463	0.478	0.344	1
HDAC6	0.0254839	0.577766	0.333	0.214	1
ABRAXAS2	0.0254969	0.874235	0.246	0.148	1
ADCK5	0.0255137	0.531261	0.304	0.187	1
GRAMD2A	0.0255687	-0.812969	0.13	0.247	1
TRAM2	0.0256212	0.659142	0.391	0.277	1
NDUFA5	0.0256561	0.577766	0.333	0.215	1
SETD1A	0.0256917	0.632214	0.333	0.215	1
LINC00334	0.0257989	1.23434	0.101	0.043	1
PDZD2	0.0259522	-0.379805	0.478	0.603	1
OTUD6B	0.0259976	-1.29173	0.058	0.155	1
UBN2	0.0260914	0.309172	0.609	0.443	1
KANSL1L	0.0261278	0.821318	0.246	0.149	1
ATAD1	0.0261297	0.500575	0.478	0.35	1
AUNIP	0.0262576	-0.544576	0.159	0.293	1
PHB	0.0262779	0.64584	0.29	0.181	1
SPANXA2-OT1	0.0262867	3.10143	0.13	0.066	1
ENSG00000286540	0.0263238	1.67174	0.072	0.027	1
CAB39	0.0263335	0.184434	0.71	0.532	1
COL9A3	0.0263666	-0.724187	0.435	0.516	1
KANTR	0.0263697	0.518859	0.449	0.32	1
ENSG00000259048	0.0263795	2.08678	0.058	0.019	1
ZNF593	0.0264111	-1.62594	0.029	0.114	1
PIGP	0.0264843	1.63221	0.072	0.027	1
ORC2	0.0265066	0.394208	0.667	0.548	1
FAM177A1	0.0265382	0.694179	0.319	0.205	1
SELENOS	0.0265857	0.585769	0.261	0.154	1
ENSG00000233379	0.0266195	-1.57619	0.058	0.153	1
MROH8	0.0266401	1.13332	0.087	0.035	1
ENSG00000229587	0.0266401	1.4791	0.087	0.035	1
NHS	0.026719	0.401231	0.681	0.562	1
RBBP7	0.0267285	0.341821	0.551	0.397	1
EPHA7	0.0267632	1.84167	0.058	0.019	1
FGF13	0.0267793	2.0574	0.145	0.074	1
TLCD3A	0.026812	-1.53337	0.029	0.114	1
ZNF234	0.026812	-1.49818	0.029	0.114	1
RBPMS	0.0268656	-0.318246	0.884	0.944	1
EEF1D	0.026895	0.297249	0.768	0.632	1
STRA6	0.0269808	-1.23515	0.072	0.174	1
ENSG00000288891	0.0270308	0.571478	0.275	0.166	1
RAD52	0.0272073	0.738607	0.406	0.312	1
DNAJC11	0.0272179	0.412824	0.652	0.532	1
GRIK3	0.027287	1.87819	0.058	0.019	1
LINC01911	0.027287	1.87819	0.058	0.019	1
NAXD	0.0272918	0.56262	0.391	0.266	1
ENSG00000277196	0.0274353	0.544083	0.696	0.603	1
H2BC15	0.0274507	1.82374	0.058	0.019	1
SAP130	0.0274904	-0.633603	0.406	0.507	1
WDR13	0.0274988	1.87819	0.087	0.036	1
PTPRK	0.0275216	-0.729707	0.217	0.335	1
JUNB	0.0276268	1.77128	0.058	0.019	1
PHC1	0.0276749	-0.691058	0.319	0.438	1
FSBP	0.027914	0.6027	0.493	0.343	1
NEURL4	0.0279869	0.662864	0.319	0.208	1
GBGT1	0.0281364	-1.17792	0.101	0.206	1
LINC01498	0.0281435	2.7542	0.043	0.012	1
ASB7	0.0281792	0.928517	0.246	0.152	1
CUX1	0.028204	-0.219759	1	0.995	1
PTPRA	0.0282266	0.442923	0.652	0.534	1
LINC01619	0.0282858	-0.108802	0.435	0.574	1
HTATSF1	0.0283114	1.15237	0.13	0.063	1
LINC01756	0.0283327	2.67174	0.029	0.006	1
ACBD7	0.0283327	2.67174	0.029	0.006	1
SCARF1	0.0283327	2.67174	0.029	0.006	1
GRM7-AS1	0.0283327	2.67174	0.029	0.006	1
RRH	0.0283327	2.67174	0.029	0.006	1
LINC01560	0.0283327	2.67174	0.029	0.006	1
ENSG00000226310	0.0283327	2.67174	0.029	0.006	1
MEGF8	0.0283435	0.626845	0.348	0.23	1
SMOX	0.0283647	0.429516	0.768	0.636	1
EDA	0.0284302	0.797273	0.232	0.136	1
GMIP	0.0284733	1.06233	0.159	0.083	1
ENSG00000286632	0.0284837	2.51974	0.029	0.006	1
EXOSC7	0.0284858	0.597964	0.333	0.219	1
HEG1	0.0284947	-0.847166	0.159	0.278	1
FMR1	0.0287192	0.697009	0.29	0.184	1
SLC52A2	0.0287219	0.755902	0.29	0.184	1
GJB7	0.0287531	1.03828	0.159	0.083	1
LEPROTL1	0.0287764	0.804578	0.232	0.137	1
ZFYVE1	0.0288359	0.73733	0.203	0.113	1
MRPS18C	0.0290145	0.84862	0.174	0.092	1
OBI1	0.0290233	0.817081	0.246	0.148	1
DEPDC7	0.0290377	2.16924	0.043	0.012	1
ARNT2	0.0290377	2.16924	0.043	0.012	1
ARLNC1	0.0290377	2.16924	0.043	0.012	1
LINC01882	0.0290377	2.16924	0.043	0.012	1
ALPK2	0.0290377	2.16924	0.043	0.012	1
SWSAP1	0.0290377	2.16924	0.043	0.012	1
SLC5A4-AS1	0.0290377	2.16924	0.043	0.012	1
LINC02150	0.0290377	2.16924	0.043	0.012	1
ENSG00000227803	0.0290377	2.16924	0.043	0.012	1
SPDYE5	0.0290377	2.16924	0.043	0.012	1
TOP2A	0.0290508	0.42106	0.652	0.515	1
SLC36A1	0.0290681	0.744805	0.29	0.185	1
NTN4	0.0290956	1.93478	0.116	0.055	1
WDFY2	0.0291622	-0.431849	0.609	0.69	1
MFGE8	0.0292029	2.08678	0.043	0.012	1
GABRB2	0.0292029	1.93478	0.043	0.012	1
PIAS3	0.0295139	1.21857	0.159	0.084	1
FRMD4A	0.0295246	-0.619254	0.464	0.59	1
AEBP2	0.0295287	-0.228722	0.986	0.989	1
SLC20A2	0.0296244	-0.486687	0.406	0.518	1
ENSG00000260351	0.0296246	-2.21903	0	0.064	1
RTL4	0.0296498	1.77866	0.072	0.027	1
POLD3	0.0297142	0.456393	0.493	0.355	1
ENSG00000288043	0.0297586	-0.770776	0.145	0.26	1
ENSG00000241860	0.0297733	0.633874	0.464	0.35	1
TMEM9	0.0297817	0.665078	0.246	0.146	1
LZTS3	0.0298051	1.44935	0.101	0.045	1
ENSG00000223732	0.0298088	0.823745	0.275	0.174	1
MRPL13	0.0298722	0.804192	0.232	0.136	1
ERRFI1	0.0300304	-0.523884	0.565	0.646	1
GINS4	0.0300865	0.685162	0.246	0.147	1
CAMTA2	0.0300976	0.762716	0.203	0.114	1
NUP214	0.0302318	0.270979	0.812	0.755	1
KCNB1	0.0302497	1.4791	0.087	0.036	1
DNAJC30	0.0302497	1.4791	0.087	0.036	1
TBRG4	0.0303003	0.397708	0.522	0.38	1
PCGF2	0.0303961	-1.55065	0.029	0.111	1
RETREG3	0.0304193	-1.04098	0.116	0.222	1
CASK	0.0305047	0.444206	0.623	0.511	1
UBE4A	0.0305347	0.520714	0.42	0.3	1
MIR205HG	0.030547	-0.838119	0.217	0.335	1
AP2S1	0.0306364	0.733142	0.246	0.149	1
GTF2IRD2B	0.0306395	1.4202	0.087	0.036	1
INPP5F	0.030656	0.476094	0.565	0.435	1
PDHB	0.0306645	-1.48925	0.029	0.111	1
NUDCD2	0.0306707	-2.26686	0	0.064	1
EHHADH	0.0306734	1.18632	0.159	0.086	1
RPL18A	0.0307277	0.355483	0.768	0.663	1
TMEM131	0.0307903	-0.300837	0.725	0.848	1
INTS9	0.0307995	0.658011	0.522	0.406	1
AAGAB	0.030838	0.501817	0.449	0.312	1
SNHG14	0.0308613	0.321918	0.783	0.677	1
BCL2L1	0.0308716	0.347217	0.652	0.5	1
DNAI3	0.0308734	1.63221	0.072	0.027	1
ENSG00000260793	0.0308734	1.63221	0.072	0.027	1
GNRH1	0.0308734	1.63221	0.072	0.027	1
RUFY3	0.0308749	0.436525	0.667	0.563	1
C16orf95	0.0309794	-1.82011	0.014	0.089	1
PRELID3B	0.0309831	1.1787	0.116	0.054	1
PDIA5	0.0309963	0.531564	0.493	0.37	1
TNFRSF10C	0.0310545	1.55626	0.072	0.027	1
TRAPPC14	0.0311347	0.84862	0.174	0.093	1
POLR3G	0.0311357	0.545209	0.275	0.168	1
DDX11	0.0312417	0.253399	0.942	0.898	1
KMT2D	0.0312927	0.404955	0.522	0.392	1
GTSE1	0.0313609	0.413726	0.551	0.425	1
PIBF1	0.0314033	-0.327113	0.696	0.751	1
CLEC16A	0.0314422	0.323342	0.797	0.635	1
LACTB	0.0314753	1.30251	0.101	0.045	1
SH3BP4	0.0315176	0.362741	0.754	0.688	1
C2orf68	0.0316139	1.51254	0.101	0.045	1
TSBP1-AS1	0.0316388	-1.49818	0.029	0.111	1
TMOD1	0.0316794	1.44935	0.072	0.027	1
HDHD3	0.0316992	-1.46439	0.043	0.131	1
PTRH1	0.0317098	1.2567	0.101	0.045	1
ENSG00000228434	0.0317101	-1.04708	0.101	0.205	1
CYB5R3	0.0317158	0.309172	0.71	0.563	1
DNAJA4	0.0317173	1.1047	0.116	0.054	1
ZBTB39	0.0317428	-2.20273	0	0.063	1
UTRN	0.031764	-0.337071	0.797	0.857	1
LRRC8B	0.0318233	-1.06522	0.101	0.205	1
BLMH	0.0318823	0.611369	0.406	0.287	1
RTF2	0.0319154	0.641995	0.304	0.193	1
ZNF267	0.0319454	1.01639	0.217	0.129	1
CACNB3	0.0319457	1.2567	0.101	0.045	1
PPARG	0.0320165	0.398723	0.594	0.468	1
KANK1	0.0320577	1.05283	0.246	0.152	1
ENPP1	0.0321291	0.954585	0.232	0.14	1
TMEM150A	0.0321345	1.00372	0.174	0.096	1
PRPF31	0.0321954	0.595639	0.42	0.295	1
BBS9	0.0322637	-0.328258	0.377	0.509	1
SLC25A43	0.0322719	0.428885	0.42	0.293	1
ACTR1A	0.0323296	0.499839	0.362	0.24	1
SELENOF	0.0324792	0.48915	0.449	0.324	1
FBXW11	0.0325882	-0.473824	0.667	0.704	1
UBTD1	0.0326463	1.2567	0.116	0.055	1
NUBP2	0.032649	0.615158	0.319	0.208	1
NRBF2	0.0327071	0.901862	0.159	0.084	1
ZNF687	0.0328524	-2.16956	0	0.062	1
SLC29A2	0.032901	0.496588	0.507	0.387	1
RESF1	0.0329089	0.456236	0.652	0.537	1
PPIL2	0.033049	0.303591	0.725	0.588	1
TINAGL1	0.0330964	-2.01942	0.014	0.087	1
ODC1	0.0331439	-0.448948	0.638	0.697	1
ENSG00000289605	0.0331837	0.349814	0.768	0.624	1
KRBA1	0.033261	0.813761	0.203	0.116	1
OOEP	0.0332617	0.754204	0.217	0.127	1
ETFBKMT	0.0332646	1.82374	0.058	0.02	1
SAP30L	0.0333389	-1.70908	0.014	0.087	1
ZNF507	0.0334213	0.705958	0.348	0.243	1
KCNAB3	0.0334548	1.77128	0.058	0.02	1
DHTKD1	0.03349	-0.483215	0.551	0.644	1
ARRDC2	0.0334985	1.40426	0.101	0.045	1
PEX14	0.0336363	0.280515	0.739	0.597	1
SYT16	0.0336601	1.67174	0.058	0.02	1
RBFOX2	0.0336804	-0.227791	0.855	0.921	1
ERBB3	0.0336843	-1.00575	0.159	0.268	1
ENSG00000250564	0.0337186	-1.15026	0.087	0.186	1
PACSIN2	0.0337516	0.307858	0.826	0.703	1
DEF8	0.0337749	0.56517	0.319	0.204	1
IFT122	0.0339146	0.771278	0.246	0.149	1
ENSG00000274421	0.0340118	-2.18624	0	0.061	1
CLOCK	0.0340136	0.336673	0.565	0.405	1
ENSG00000289084	0.0341277	0.366215	0.855	0.735	1
ACADS	0.0341539	1.15984	0.116	0.055	1
GLIS3	0.0342307	-0.591293	0.159	0.284	1
MANBA	0.0342397	-0.547675	0.464	0.567	1
WASHC4	0.03425	0.259987	0.638	0.458	1
RPL36A	0.0342615	-0.200778	0.652	0.742	1
MSANTD2	0.0343126	0.963923	0.217	0.13	1
ST6GALNAC2	0.0343471	-1.29019	0.043	0.13	1
C8orf76	0.0346982	0.705294	0.319	0.213	1
NEXMIF	0.0347998	1.39163	0.087	0.036	1
UBAP1	0.0348474	0.527244	0.493	0.39	1
HEATR1	0.0348884	0.389707	0.696	0.585	1
ACTB	0.0349824	-0.290815	0.812	0.884	1
PGK1	0.0349886	0.56256	0.478	0.362	1
IMMT	0.0350368	0.323701	0.696	0.534	1
PLBD1-AS1	0.0350403	1.36362	0.087	0.036	1
NSUN5	0.035077	0.370805	0.58	0.44	1
METTL15	0.0351052	0.32786	0.739	0.616	1
LMBRD1	0.0351511	-0.558359	0.406	0.511	1
LINC02713	0.0352209	-2.26686	0	0.061	1
SUGP1	0.0352537	0.463634	0.377	0.253	1
HSF1	0.0352662	0.42975	0.493	0.371	1
GALNT7	0.0353877	0.338673	0.493	0.35	1
MIA3	0.0354421	0.488977	0.377	0.254	1
POLA1	0.0355468	0.313957	0.87	0.766	1
WASF3	0.0355599	0.901862	0.174	0.096	1
ZNF675	0.0356117	0.247934	0.507	0.349	1
ZBTB8OS	0.0356307	0.514595	0.435	0.306	1
LDLR	0.0356692	0.318889	0.667	0.55	1
LLPH	0.0358365	1.05792	0.145	0.075	1
AHI1-DT	0.0359226	1.59374	0.072	0.028	1
SLC1A3	0.0360045	-0.305809	0.841	0.867	1
ARHGEF1	0.0360205	0.619274	0.319	0.212	1
PLXDC2	0.0360924	-0.596439	0.58	0.656	1
SYNGAP1	0.0361425	1.19062	0.101	0.045	1
NOC2L	0.036146	0.493529	0.464	0.34	1
RANBP17	0.0361491	0.292115	0.783	0.645	1
ENSG00000258526	0.0362736	-0.630821	0.203	0.331	1
SOX5	0.0362776	0.91093	0.159	0.085	1
TRIP11	0.0363463	0.551229	0.464	0.341	1
PKD1	0.0363557	0.285374	0.58	0.426	1
ENSG00000274964	0.0363585	1.51974	0.072	0.028	1
UIMC1	0.0363999	0.365933	0.594	0.461	1
ECM1	0.0365927	1.48411	0.072	0.028	1
F2R	0.0365927	1.48411	0.072	0.028	1
ZCCHC2	0.0367254	0.813761	0.203	0.118	1
SHPRH	0.03682	0.457197	0.623	0.513	1
SCN8A	0.0369123	0.803845	0.232	0.142	1
PHACTR4	0.036915	0.301315	0.696	0.54	1
ATXN7L3B	0.0369862	1.14123	0.116	0.055	1
FBH1	0.0370656	0.474096	0.478	0.35	1
RERGL	0.0370761	1.80604	0.101	0.046	1
MRPL38	0.0371831	0.572206	0.348	0.238	1
ENSG00000286125	0.0371989	0.704163	0.203	0.116	1
GDAP1	0.037238	1.38224	0.101	0.046	1
ENSG00000260071	0.03732	1.18896	0.145	0.077	1
TAF6L	0.0373912	-1.55065	0.029	0.107	1
FABP3	0.0375863	-1.14702	0.072	0.165	1
DZIP3	0.0376047	0.568204	0.333	0.221	1
HYAL2	0.0376308	1.3307	0.116	0.056	1
CSRP1-AS1	0.0378039	2.08678	0.043	0.013	1
ENSG00000287564	0.0378039	2.08678	0.043	0.013	1
LINC02384	0.0378039	2.08678	0.043	0.013	1
SPIC	0.0378039	2.08678	0.043	0.013	1
ENSG00000289516	0.0378039	2.08678	0.043	0.013	1
REC114	0.0378039	2.08678	0.043	0.013	1
MT4	0.0378039	2.08678	0.043	0.013	1
NOL4	0.0378039	2.08678	0.043	0.013	1
LINC02478	0.0378039	2.08678	0.043	0.013	1
SLC35G2	0.0378039	2.08678	0.043	0.013	1
ENPP6	0.0378039	2.08678	0.043	0.013	1
LINC02828	0.0378039	2.08678	0.043	0.013	1
ARHGEF2	0.0378546	-0.919884	0.145	0.251	1
XKR4	0.0378883	0.954142	0.159	0.086	1
ENSG00000227200	0.0379657	0.934776	0.145	0.075	1
TNIK	0.0379839	-0.784772	0.333	0.429	1
ENSG00000274840	0.0379987	-0.440031	0.13	0.243	1
H4C8	0.0380052	1.93478	0.043	0.013	1
SMARCD3	0.0380052	2.00878	0.043	0.013	1
AASS	0.0380093	-0.625033	0.246	0.371	1
ENSG00000256615	0.0381791	0.616701	0.188	0.106	1
ANO6	0.038189	-0.300107	0.797	0.827	1
MACC1	0.0382142	1.93478	0.043	0.013	1
CCT7	0.038252	0.638466	0.304	0.199	1
NEURL2	0.0384618	2.03431	0.058	0.02	1
KHDC4	0.0384964	0.362107	0.565	0.427	1
PKIG	0.0385144	0.644674	0.261	0.163	1
PNKP	0.0385415	0.537886	0.362	0.247	1
GTF2A1	0.0385478	0.523752	0.333	0.222	1
DMAP1	0.0385778	0.686849	0.217	0.127	1
DSCC1	0.0385804	0.819299	0.217	0.129	1
MTMR4	0.0386363	0.704909	0.348	0.247	1
TCF25	0.0387353	0.132703	0.957	0.842	1
TBC1D3	0.0388572	1.4202	0.087	0.037	1
BPGM	0.0388572	1.4202	0.087	0.037	1
ENSG00000287069	0.0389382	1.21718	0.101	0.046	1
CEP55	0.0389466	0.456474	0.362	0.244	1
SPTLC2	0.0390056	0.594477	0.681	0.546	1
CMYA5	0.0390064	-1.12412	0.058	0.148	1
NECTIN4	0.0390632	-2.48476	0	0.058	1
EPAS1	0.0390714	-2.40151	0	0.058	1
COL14A1	0.0391979	2.04725	0.101	0.047	1
CNKSR1	0.0391988	0.57488	0.246	0.149	1
RIN2	0.0392734	-0.303045	0.899	0.906	1
VAV2	0.0393728	0.262507	0.899	0.816	1
LHFPL6	0.0394527	0.529389	0.362	0.247	1
WASHC1	0.0394823	0.399937	0.71	0.556	1
SLC4A7	0.0395077	-0.477484	0.478	0.59	1
GIGYF1	0.0395342	0.314389	0.826	0.704	1
YWHAH	0.0397968	-0.864311	0.116	0.22	1
WDR46	0.0398035	0.612848	0.362	0.252	1
ENSG00000226380	0.0398283	-1.35063	0.043	0.126	1
ZNF680	0.0399996	0.304171	0.609	0.453	1
RABL2A	0.0400041	1.3411	0.116	0.057	1
PWP2	0.0400142	0.597541	0.348	0.241	1
ENSG00000249328	0.0400251	1.77128	0.058	0.02	1
LINC01748	0.0401034	1.00878	0.159	0.087	1
SCO1	0.0402321	0.570656	0.362	0.252	1
ZBTB6	0.0402435	1.72065	0.058	0.02	1
NPM3	0.0402492	0.841667	0.188	0.108	1
ZFP82	0.0402984	0.755902	0.275	0.178	1
SPRYD7	0.0403366	-1.35801	0.029	0.105	1
CCBE1	0.0403518	-1.27788	0.159	0.266	1
KLHL25	0.0404212	0.745742	0.246	0.154	1
DERA	0.040447	0.400663	0.609	0.496	1
PIK3AP1	0.0405062	0.747691	0.159	0.086	1
MPP1	0.0405255	-1.35309	0.072	0.163	1
PPIL4	0.0406129	-1.07037	0.087	0.181	1
EXO1	0.0407377	0.452789	0.377	0.255	1
FAM234A	0.0407406	0.576964	0.304	0.2	1
ANAPC1	0.0407952	0.325503	0.754	0.651	1
LRRC14	0.0408024	1.03431	0.145	0.077	1
NDUFB2	0.0409561	0.394466	0.42	0.288	1
CRTC3-AS1	0.0409919	-1.20273	0.058	0.145	1
WDR7	0.0410164	0.588849	0.348	0.243	1
ZNFX1	0.0410989	0.536582	0.333	0.224	1
METRNL	0.0411197	-1.0806	0.087	0.181	1
EHD1	0.0411713	1.12285	0.116	0.056	1
CEBPA	0.0411758	-1.17626	0.058	0.145	1
CUEDC1	0.0412243	-1.32826	0.043	0.125	1
COLQ	0.0412963	1.33917	0.101	0.047	1
ENSG00000230773	0.0414098	-1.16396	0.072	0.163	1
CRTC1	0.0414586	0.647895	0.449	0.343	1
CRACR2A	0.0414758	1.08678	0.116	0.056	1
TCTN1	0.0414893	1.55626	0.072	0.029	1
ATG5	0.0414957	0.35426	0.594	0.466	1
TRPS1	0.041604	0.574131	0.261	0.165	1
GTF2I-AS1	0.0417148	1.51974	0.072	0.029	1
INAVA	0.0417368	0.598493	0.29	0.187	1
BRCA1	0.0418096	0.503188	0.594	0.497	1
HSPA13	0.0418125	-2.0287	0	0.057	1
ENSG00000259735	0.0418243	-2.06522	0	0.057	1
ERCC6	0.0418312	0.876932	0.246	0.155	1
ENSG00000267940	0.0418384	-2.15269	0	0.057	1
GNG4	0.0418699	0.84862	0.159	0.086	1
STAT3	0.041901	0.347579	0.507	0.365	1
UBR2	0.0419806	0.323296	0.797	0.688	1
XRCC3	0.0419886	0.586853	0.275	0.175	1
MAT2A	0.0420026	0.469735	0.536	0.402	1
NDUFAF6	0.0420092	0.263936	0.565	0.417	1
CD47	0.0420122	-1.08569	0.087	0.18	1
ENSG00000250697	0.0420487	0.46049	0.507	0.377	1
BORA	0.0421415	-1.06006	0.087	0.18	1
SCAMP1	0.042238	0.602201	0.319	0.212	1
SBF2	0.042255	-0.262188	0.87	0.887	1
NAA30	0.0422672	0.720651	0.203	0.118	1
PSPC1	0.0422912	-0.259513	0.812	0.878	1
AP1M1	0.0422943	-0.913221	0.058	0.147	1
ENSG00000276517	0.0422947	0.84862	0.275	0.182	1
SLC6A4	0.0423681	-1.65019	0.014	0.082	1
NFYB	0.0424526	-1.61366	0.014	0.082	1
ZNF335	0.0424725	0.49362	0.507	0.395	1
LINC02882	0.0424973	1.48411	0.116	0.057	1
ZNF346	0.0426088	-1.11834	0.072	0.162	1
SLC25A6	0.0426474	0.327618	0.623	0.501	1
NUP160	0.0426789	-0.358388	0.652	0.723	1
DIP2B	0.0427501	-0.353725	0.841	0.82	1
NUP93	0.0428027	0.337841	0.652	0.515	1
ZNF558	0.0428907	-1.12873	0.058	0.144	1
MCUR1	0.0430744	0.791041	0.246	0.155	1
NCOR2	0.0431028	-0.170119	0.667	0.782	1
CTXND2	0.0431606	2.51974	0.029	0.007	1
MUC1	0.0431606	2.51974	0.029	0.007	1
BGLAP	0.0431606	2.51974	0.029	0.007	1
CHIT1	0.0431606	2.51974	0.029	0.007	1
PLCE1-AS2	0.0431606	2.51974	0.029	0.007	1
TAMALIN	0.0431606	2.51974	0.029	0.007	1
INHBC	0.0431606	2.51974	0.029	0.007	1
LTK	0.0431606	2.51974	0.029	0.007	1
SPAG5-AS1	0.0431606	2.51974	0.029	0.007	1
ENSG00000267199	0.0431606	2.51974	0.029	0.007	1
TMEM145	0.0431606	2.51974	0.029	0.007	1
ENSG00000268686	0.0431606	2.51974	0.029	0.007	1
AOX1	0.0431606	2.51974	0.029	0.007	1
LSMEM2	0.0431606	2.51974	0.029	0.007	1
ZSCAN26	0.0431606	2.51974	0.029	0.007	1
PNRC1	0.0431606	2.51974	0.029	0.007	1
DPYS	0.0431606	2.51974	0.029	0.007	1
ST6GALNAC4	0.0431606	2.51974	0.029	0.007	1
PPFIA3	0.0432758	-0.418861	0.058	0.146	1
KCNMB3	0.0432846	-2.01008	0	0.056	1
SIX5	0.0432885	-2.0287	0	0.056	1
PLEKHA2	0.0432998	-2.08315	0	0.056	1
RNF44	0.043326	0.426266	0.377	0.258	1
CCDC6	0.0433322	0.392359	0.449	0.323	1
FNDC3A	0.0434017	0.310451	0.725	0.604	1
RPL4	0.0435263	-0.340351	0.71	0.754	1
PTS	0.0436379	0.421005	0.42	0.295	1
ABCF1	0.043658	0.237511	0.797	0.695	1
ARMH3	0.0436899	0.349814	0.739	0.638	1
LRRC40	0.0437287	0.526311	0.304	0.198	1
ADD1	0.0437628	-0.373846	0.551	0.663	1
SBNO1	0.0438085	0.444601	0.797	0.714	1
EMC4	0.0439837	-1.20927	0.058	0.143	1
PFDN4	0.0440923	-1.44374	0.029	0.103	1
CSNK2A1	0.0440947	0.23365	0.797	0.667	1
IGSF1	0.0441143	0.362573	0.522	0.39	1
CERS5	0.0441477	-0.314786	0.826	0.857	1
LTV1	0.0441934	0.415402	0.377	0.258	1
PSMC3IP	0.0442264	0.820605	0.203	0.121	1
CAST	0.0442626	-1.08569	0.087	0.18	1
WDR5	0.0442702	0.321708	0.594	0.459	1
IFNAR2	0.0443314	0.475345	0.275	0.172	1
CTNNBL1	0.0443922	0.461524	0.594	0.484	1
PTGES2	0.0444257	0.699328	0.261	0.168	1
DROSHA	0.0444657	0.373707	0.638	0.497	1
KATNA1	0.044513	-0.838453	0.13	0.233	1
ENSG00000259771	0.044557	-1.0772	0.014	0.083	1
SGF29	0.044678	0.6027	0.232	0.14	1
RABL6	0.0447087	0.34229	0.725	0.615	1
VPS26A	0.0447098	-0.557356	0.275	0.393	1
LCMT1-AS2	0.0447167	-2.17514	0.029	0.102	1
POLM	0.0447226	0.682713	0.261	0.167	1
GAL	0.0447573	1.08678	0.101	0.047	1
HEMK1	0.0447728	0.636808	0.232	0.141	1
MTUS2	0.0448039	-1.06522	0.087	0.179	1
MYO7A	0.0448198	-2.08315	0	0.055	1
ZNF57	0.0448728	0.591743	0.246	0.152	1
RNF214	0.0449095	0.562443	0.391	0.28	1
ENSG00000253553	0.0449406	1.38224	0.101	0.048	1
MRC2	0.0449605	0.996177	0.145	0.077	1
RALGAPB	0.0449692	0.337255	0.594	0.477	1
ZNF598	0.0449783	0.360156	0.551	0.415	1
PRPF6	0.045044	0.447715	0.58	0.472	1
DMWD	0.0450944	0.76194	0.246	0.158	1
CYP20A1	0.0451066	-0.790601	0.174	0.281	1
ZNF718	0.0451699	0.433974	0.449	0.334	1
DHX36	0.0452272	-0.382156	0.652	0.718	1
SP3	0.0453304	-0.425319	0.681	0.741	1
NPDC1	0.0453913	0.786384	0.145	0.077	1
GPAT4	0.0454199	0.727451	0.406	0.305	1
ESPL1	0.0455145	0.415402	0.377	0.257	1
LURAP1	0.045518	-1.25426	0.058	0.142	1
KAT14	0.0455345	-0.45879	0.333	0.465	1
MAP3K6	0.0455807	0.900829	0.232	0.146	1
RALBP1	0.0455986	-0.529277	0.362	0.457	1
SVIL	0.045604	0.634905	0.304	0.207	1
TTLL11	0.0456866	1.05159	0.116	0.057	1
STOML2	0.0456902	0.620395	0.275	0.176	1
CHCHD7	0.0457018	1.15717	0.087	0.038	1
SEPTIN10	0.0457155	0.804578	0.217	0.133	1
EMC2	0.045824	0.726883	0.246	0.156	1
XPO7	0.0458397	0.376286	0.609	0.482	1
ZNF155	0.0458935	0.74891	0.261	0.17	1
SELENOO	0.0459035	0.4458	0.362	0.248	1
PTMS	0.0459319	0.616701	0.203	0.118	1
PRPF19	0.0459426	0.659142	0.246	0.154	1
SNRPC	0.0459971	0.534944	0.362	0.25	1
KLF5	0.0462416	-0.399643	0.725	0.714	1
LRRFIP2	0.0462942	0.411214	0.594	0.494	1
CHKB	0.0463344	0.585088	0.377	0.266	1
GUCY1A2	0.0463743	-1.95275	0	0.055	1
PXN	0.0463818	-0.170939	0.565	0.639	1
COA8	0.0464119	-0.61229	0.203	0.313	1
GLA	0.0464542	-1.32826	0.058	0.141	1
DDX52	0.0465035	0.574374	0.406	0.301	1
EVI5	0.0465426	-0.38658	0.754	0.779	1
CLINT1	0.0465435	0.455307	0.507	0.397	1
RNMT	0.0465866	-0.906526	0.159	0.258	1
ENSG00000257337	0.0466942	0.91093	0.159	0.088	1
LEMD2	0.0467016	0.757472	0.275	0.183	1
NGLY1	0.0467078	-0.835465	0.101	0.199	1
STK10	0.0467527	-0.407462	0.594	0.663	1
RINT1	0.0467732	0.492939	0.406	0.292	1
GRIK4	0.046774	-1.65818	0.029	0.102	1
POFUT2	0.0468553	0.934776	0.188	0.111	1
SLC6A6	0.0468769	0.606786	0.348	0.243	1
BMPR1A	0.0470077	-0.290118	0.681	0.786	1
TMPRSS2	0.0470115	-0.883529	0.188	0.29	1
VPS13D	0.047019	0.251704	0.812	0.685	1
MAN1C1	0.0470738	0.656792	0.261	0.171	1
ANKRD28	0.0472234	-0.419112	0.478	0.57	1
PSD4	0.0472864	-0.926517	0.058	0.144	1
NEFH	0.0472967	1.16924	0.116	0.058	1
EIF3M	0.0473336	-0.337477	0.348	0.483	1
SETX	0.0473525	0.390814	0.58	0.468	1
ZNF350-AS1	0.047357	0.934776	0.116	0.057	1
TPK1	0.0474038	-0.733242	0.217	0.324	1
YTHDF2	0.0474511	-0.29411	0.768	0.817	1
SORL1	0.047489	1.04371	0.13	0.067	1
OPHN1	0.0474999	0.254269	0.42	0.296	1
MAMDC4	0.0475068	0.820885	0.29	0.195	1
ARAP1	0.0475204	0.451498	0.478	0.359	1
FLNA	0.047574	0.369679	0.464	0.328	1
FUBP1	0.0475848	0.322592	0.71	0.575	1
ENSG00000278600	0.0475891	1.51974	0.072	0.03	1
IGFBP7-AS1	0.0475891	1.51974	0.072	0.03	1
ENSG00000265751	0.0475918	1.72065	0.058	0.021	1
CCNJL	0.0475918	1.72065	0.058	0.021	1
THSD7A	0.0475918	1.72065	0.058	0.021	1
MBD6	0.047598	0.88415	0.174	0.099	1
CDC42SE2	0.0476455	-0.43782	0.464	0.556	1
ACD	0.0476507	0.847313	0.188	0.111	1
OSER1	0.0477079	-1.20273	0.043	0.122	1
ASIC1	0.0477438	1.21231	0.101	0.048	1
ZNF226	0.0477438	1.19062	0.101	0.048	1
LAMTOR5	0.047791	0.945917	0.159	0.089	1
ZNF740	0.0478399	1.67174	0.058	0.021	1
BAG2	0.0478399	1.62444	0.058	0.021	1
VGLL4	0.0478824	-0.368459	0.652	0.712	1
BLOC1S6	0.0479071	-1.27727	0.029	0.102	1
HLTF	0.0479158	0.797273	0.203	0.122	1
CELA3B	0.0479985	2.00878	0.043	0.014	1
DLGAP3	0.0479985	2.00878	0.043	0.014	1
LINC02745	0.0479985	2.00878	0.043	0.014	1
TSPAN16	0.0479985	2.00878	0.043	0.014	1
CCDC8	0.0479985	2.00878	0.043	0.014	1
POMC	0.0479985	2.00878	0.043	0.014	1
LGALSL-DT	0.0479985	2.00878	0.043	0.014	1
MCTS2P	0.0479985	2.00878	0.043	0.014	1
ENSG00000261474	0.0480041	-1.93312	0	0.054	1
DUT	0.0480331	0.616247	0.232	0.142	1
CTSL	0.0480672	-0.867991	0.217	0.322	1
UQCC1	0.0480674	0.36456	0.594	0.464	1
DGKA	0.0480686	1.16924	0.101	0.048	1
FSTL4	0.0480738	1.00878	0.145	0.079	1
ENSG00000203593	0.0481092	1.62444	0.058	0.021	1
CKLF	0.0481275	1.44935	0.072	0.03	1
MAPKAPK2	0.0481542	0.501817	0.275	0.174	1
CCDC66	0.0483647	-0.485405	0.217	0.333	1
SDF2L1	0.0483711	0.710216	0.246	0.156	1
TMEM68	0.0483929	-0.843432	0.116	0.214	1
ENSG00000268081	0.0484611	0.63932	0.275	0.18	1
CENPF	0.0484783	0.337607	0.667	0.56	1
AHCY	0.0485059	-0.705228	0.13	0.235	1
ZNF709	0.0485136	0.42712	0.304	0.196	1
FAM102B	0.0485426	0.550436	0.246	0.153	1
TBC1D16	0.0485745	0.624436	0.362	0.252	1
HERPUD1	0.048666	-0.703684	0.362	0.446	1
ENSG00000289396	0.0486725	0.988216	0.145	0.078	1
PKN2-AS1	0.0486824	0.966027	0.159	0.089	1
INSIG1	0.0488009	0.63087	0.319	0.223	1
EXOC6	0.048801	-0.687661	0.217	0.326	1
FHDC1	0.0488509	-1.70908	0.043	0.121	1
ZNF584	0.0490533	1.12742	0.101	0.048	1
ENSG00000248973	0.0492705	0.278806	0.652	0.501	1
ENSG00000265801	0.049312	-0.879432	0.058	0.143	1
OSBPL3	0.0493144	0.397084	0.696	0.557	1
ALS2	0.0493371	0.969823	0.246	0.163	1
ZBTB2	0.0493457	-1.28762	0.029	0.101	1
ENSG00000255946	0.0493644	2.22108	0.072	0.03	1
SAT1	0.0493903	0.980846	0.275	0.184	1
LINC01618	0.049446	-0.840157	0.101	0.197	1
RAB3D	0.0494844	1.06908	0.116	0.058	1
C20orf96	0.0495391	1.30917	0.087	0.039	1
DLGAP4-AS1	0.0495675	0.876562	0.188	0.112	1
MGST3	0.0496037	-0.814345	0.159	0.26	1
GABARAPL1	0.0496543	0.232002	0.652	0.494	1
MTRFR	0.0497457	0.894134	0.174	0.1	1
STOM	0.0497606	0.789099	0.188	0.111	1
ELAVL1	0.0497613	0.38274	0.594	0.462	1
KLHL5	0.0497693	-0.471216	0.159	0.273	1
RPGRIP1	0.0498551	1.2567	0.087	0.039	1
CFAP47	0.0498551	1.2827	0.087	0.039	1
CCAR2	0.0498767	0.414519	0.449	0.326	1
BBS1	0.0499301	0.949276	0.13	0.067	1
CREB1	0.0500005	-0.619403	0.362	0.458	1
SLC25A29	0.0500522	-0.331548	0.464	0.596	1
GNGT1	0.0501217	0.379086	0.797	0.728	1
EHD4	0.0501468	-0.472366	0.638	0.683	1
CMBL	0.0503011	0.934776	0.13	0.067	1
GAREM1	0.0503336	0.269195	0.551	0.411	1
ENSG00000287523	0.0503988	-1.32826	0.087	0.174	1
EPPK1	0.0504163	0.876932	0.232	0.149	1
NDUFA9	0.0506142	0.482106	0.565	0.481	1
ARL6IP6	0.0507664	0.657242	0.362	0.252	1
DNAL1	0.0507969	1.44935	0.116	0.059	1
ZNF512B	0.0508122	1.15717	0.087	0.039	1
KIF5B	0.0508547	0.313055	0.739	0.613	1
FAM110B	0.0509092	-0.487969	0.348	0.467	1
LY6E	0.0509824	-1.04098	0.116	0.208	1
USP25	0.0509921	-0.341856	0.667	0.711	1
APOE	0.0510261	0.410074	0.42	0.305	1
RPL26	0.051041	-0.295673	0.812	0.845	1
ZNF77	0.0511129	1.73733	0.116	0.059	1
NSMF	0.0511271	0.718081	0.304	0.209	1
FMNL3	0.0511646	1.15237	0.116	0.058	1
CARS1	0.0512132	0.369179	0.71	0.564	1
EXOG	0.0512531	1.1192	0.116	0.058	1
LIN37	0.0512639	-0.588786	0.014	0.08	1
LMF1	0.0512954	-1.12873	0.058	0.139	1
RNF123	0.0513543	0.665428	0.246	0.156	1
MAD2L1	0.0514437	-1.91322	0	0.052	1
ATXN10	0.051455	0.402281	0.768	0.632	1
CLCN7	0.0515871	0.556265	0.42	0.311	1
LRCH4	0.0516009	0.449349	0.362	0.25	1
TMEM107	0.0517308	1.70651	0.072	0.03	1
PANK4	0.0517472	0.778657	0.188	0.111	1
CHD6	0.0517708	0.323405	0.681	0.584	1
DYNC2I1	0.0517806	0.325967	0.551	0.409	1
TPST1	0.0518787	0.355775	0.696	0.564	1
YPEL5	0.0519711	1.23434	0.101	0.049	1
KDM6A	0.051978	0.168463	0.812	0.679	1
NRSN2	0.0520362	1.67174	0.072	0.03	1
RHOG	0.0520452	1.50182	0.087	0.039	1
NUAK2	0.0520608	-0.638531	0.319	0.415	1
PTPN18	0.0521368	-1.51148	0.014	0.077	1
EIF2B3	0.052162	0.29347	0.681	0.522	1
STARD7-AS1	0.0521718	-1.49818	0.014	0.077	1
NR1D2	0.0523759	0.686849	0.203	0.121	1
CTNS	0.0523888	1.07228	0.217	0.137	1
PRR5	0.0524009	-0.688848	0.333	0.421	1
LINC01088	0.0524756	-1.32826	0.029	0.099	1
NFE2L1	0.0525054	-0.451641	0.203	0.325	1
ZZEF1	0.0525899	0.259247	0.652	0.527	1
STYXL1	0.0526533	0.576964	0.319	0.219	1
SLC16A1-AS1	0.0526949	-0.675061	0.261	0.368	1
ZC3H13	0.0528295	0.330705	0.652	0.511	1
ERCC5	0.0528458	-1.16956	0.043	0.12	1
MATR3	0.0529069	1.16924	0.101	0.049	1
MIER1	0.05308	0.471602	0.449	0.34	1
EIF3A	0.0531799	-0.249919	0.884	0.908	1
SPTBN5	0.0532496	-1.87258	0	0.052	1
KLHL11	0.0532539	-1.91322	0	0.052	1
HSD17B12	0.0532569	-0.303707	0.754	0.814	1
APEX1	0.0533619	0.618631	0.261	0.168	1
ZNF462	0.0533648	1.01182	0.217	0.136	1
TTC19	0.0533713	0.642649	0.435	0.325	1
NRXN3	0.053409	-0.431488	0.58	0.691	1
LRP8	0.0535415	0.339545	0.536	0.427	1
S100A14	0.0535934	0.344529	0.725	0.622	1
QSOX2	0.0536332	0.496655	0.348	0.243	1
PFKFB3	0.0536833	0.875275	0.203	0.123	1
CAPRIN2	0.0537473	0.689664	0.304	0.21	1
ADGB	0.0537615	0.430391	0.348	0.236	1
CILK1	0.0538279	-0.803219	0.188	0.286	1
TEX41	0.0538334	0.371697	0.348	0.236	1
MPLKIP	0.0538602	1.03431	0.116	0.058	1
ZNF606	0.0538782	-1.52466	0.014	0.077	1
SEC23IP	0.0538879	0.664888	0.362	0.267	1
ESRRA	0.0538985	-0.582499	0.348	0.45	1
SEMA7A	0.0539074	-1.01276	0.087	0.174	1
GASK1A	0.0539512	-1.49818	0.014	0.077	1
SHANK2	0.0540202	-0.37784	0.725	0.79	1
NOL9	0.0540698	0.476486	0.493	0.366	1
NEURL1	0.0541135	1.88747	0.058	0.022	1
SGSM1	0.0541244	-0.846583	0.087	0.177	1
ERC2	0.054126	-0.875153	0.188	0.287	1
CCDC60	0.0541421	0.834172	0.217	0.135	1
WDR4	0.0541583	0.308337	0.725	0.578	1
LINC01456	0.054207	-1.36535	0.043	0.118	1
ATP6V1B1	0.0542631	-0.69943	0.29	0.387	1
HCG18	0.0542831	0.369622	0.507	0.372	1
GCLC	0.0543622	0.422877	0.348	0.237	1
COMMD7	0.0543803	0.50917	0.464	0.358	1
PIK3C2B	0.0543996	0.521638	0.261	0.165	1
IPMK	0.0544113	0.526311	0.348	0.245	1
FBXO17	0.0544447	0.965473	0.203	0.126	1
PNMA1	0.054509	1.44935	0.072	0.03	1
NCOA1	0.0545994	0.267263	0.565	0.442	1
CTHRC1	0.0546323	1.33614	0.087	0.039	1
STK17A	0.0546403	0.883752	0.261	0.174	1
ABHD16A	0.0546713	0.909539	0.188	0.114	1
SEMA6D	0.0547534	-1.01476	0.072	0.158	1
PGAM1	0.0548203	0.452677	0.362	0.249	1
ENSG00000255495	0.0548279	1.4154	0.072	0.03	1
FBXO27	0.0548988	1.30917	0.087	0.039	1
LEO1	0.0549115	0.693116	0.217	0.134	1
ATP9B	0.0549289	0.282571	0.754	0.649	1
ESRP2	0.0549688	-0.658648	0.188	0.296	1
ZBTB17	0.0550846	0.730821	0.304	0.212	1
TRIP10	0.0551161	0.383214	0.609	0.478	1
MRPL40	0.0551287	-1.87258	0	0.051	1
IL11RA	0.0551444	-1.95275	0	0.051	1
DPF1	0.0551483	1.38224	0.072	0.03	1
TMLHE	0.0551514	-2.0287	0	0.051	1
THUMPD2	0.055155	0.541736	0.391	0.288	1
HYLS1	0.0552377	0.917902	0.188	0.114	1
ENSG00000285999	0.0552404	1.23117	0.087	0.039	1
ABCD1	0.0552404	1.2567	0.087	0.039	1
EDARADD	0.0552511	1.00878	0.13	0.069	1
TMEM230	0.0552857	0.654668	0.261	0.168	1
MRPS28	0.0553966	0.410782	0.536	0.435	1
PARD6G	0.0554837	-1.62594	0.014	0.076	1
DAPK2	0.0555836	1.2567	0.087	0.039	1
ENSG00000285407	0.05561	1.08678	0.13	0.07	1
WWOX	0.0557453	-0.310281	0.899	0.944	1
DEF6	0.0558282	-1.48476	0.014	0.076	1
TMEM39B	0.0558351	0.817593	0.174	0.101	1
UBE3B	0.055837	0.547753	0.319	0.219	1
ENSG00000224905	0.055862	-0.473806	0.377	0.48	1
TP53INP1	0.0559035	-1.48476	0.014	0.076	1
DUSP5	0.0559815	1.67174	0.058	0.022	1
ITPRID2	0.0559815	1.67174	0.058	0.022	1
SP140L	0.0560051	-1.30808	0.029	0.098	1
PRR11	0.0561033	0.563682	0.435	0.321	1
B4GALNT3	0.0561173	0.299534	0.855	0.809	1
SPCS2	0.056119	0.607612	0.362	0.269	1
TUBGCP2	0.0561209	0.417604	0.565	0.442	1
PBX2	0.0561535	0.733142	0.203	0.124	1
FAF1	0.0561605	0.180765	1	0.99	1
C11orf54	0.056231	0.607612	0.275	0.182	1
TONSL	0.0562637	0.677766	0.246	0.159	1
MTIF3	0.0563808	-1.04447	0.087	0.173	1
AAMP	0.0565362	-0.676658	0.087	0.18	1
BNIPL	0.0565644	1.57863	0.058	0.022	1
POC1B-AS1	0.0565644	1.57863	0.058	0.022	1
MAN1A1	0.0565644	1.57863	0.058	0.022	1
RIF1	0.0565657	-0.262882	0.841	0.917	1
CDC27	0.0565718	0.507065	0.478	0.381	1
CSE1L	0.056594	0.395993	0.696	0.59	1
DPP6	0.0566854	0.967198	0.174	0.103	1
SGSH	0.0567225	0.786384	0.159	0.089	1
PYCR1	0.0567493	0.599592	0.304	0.203	1
GALNT10	0.0567526	0.323342	0.536	0.404	1
EIF3B	0.0568404	0.299914	1	0.932	1
MACROD2	0.0568579	0.506203	0.478	0.381	1
RP2	0.056987	-1.10085	0.058	0.137	1
IQCM	0.0570707	-1.89304	0	0.05	1
ENSG00000242021	0.0570864	-1.97211	0	0.05	1
RAB6A	0.0574988	-0.267532	0.667	0.763	1
NME7	0.0577132	-1.09497	0.072	0.155	1
SYN3	0.0577174	-0.350454	0.522	0.674	1
HSPA9	0.057862	-0.299381	0.652	0.729	1
GTF2IRD1	0.0578664	0.464584	0.377	0.262	1
ZCCHC7	0.057869	-0.240202	0.841	0.92	1
ERCC3	0.0579734	0.329822	0.493	0.363	1
PAXBP1	0.0579883	-0.44784	0.551	0.605	1
IVNS1ABP	0.0580705	-1.03485	0.072	0.155	1
FGFR4	0.0581081	0.278509	0.551	0.406	1
HAVCR2	0.0581156	0.797273	0.145	0.08	1
MYO5B	0.0582902	-0.407035	0.435	0.549	1
ACVR2A	0.0583941	0.560896	0.29	0.194	1
MBD4	0.0584069	0.682713	0.261	0.173	1
H3-2	0.0584367	1.12742	0.101	0.049	1
DCAF5	0.0584467	0.477731	0.435	0.336	1
AREL1	0.0584624	0.292328	0.507	0.366	1
RSBN1L	0.0584722	0.447406	0.522	0.41	1
HSD17B3	0.0585752	1.62444	0.043	0.014	1
GGA3	0.0586029	0.456425	0.594	0.491	1
ST8SIA6-AS1	0.0587396	-0.750215	0.159	0.258	1
PFKFB4	0.0588309	-0.681895	0.391	0.473	1
S100A13	0.0590089	0.294672	0.812	0.729	1
STMN1	0.0590543	0.49117	0.362	0.255	1
MTG1	0.0590723	0.31419	0.638	0.504	1
CRIPT	0.0590781	-1.83076	0	0.049	1
SCARNA9	0.0590865	-1.85182	0	0.049	1
ENSG00000261537	0.0590865	-1.85182	0	0.049	1
FLRT2	0.0591017	-1.97211	0	0.049	1
BFAR	0.0591058	0.427435	0.348	0.238	1
PHF21A	0.0591076	-0.467322	0.42	0.536	1
RRM2	0.0592155	0.291123	0.754	0.64	1
STAU2	0.0592588	-0.304884	0.594	0.667	1
MAP3K2	0.0592897	0.466997	0.464	0.359	1
SLC5A6	0.0593209	-0.496879	0.449	0.529	1
GDF15	0.0594015	0.864387	0.261	0.17	1
TELO2	0.0594069	0.249083	0.565	0.437	1
EMILIN2	0.0594613	-0.67065	0.435	0.493	1
ENSG00000272945	0.0594933	1.3181	0.101	0.05	1
CEP95	0.0595054	0.336608	0.565	0.445	1
KPNA3	0.0595714	-0.579427	0.435	0.511	1
SLC9A5	0.0596349	1.93478	0.043	0.014	1
HSF5	0.0596349	1.93478	0.043	0.014	1
CAPN14	0.0596349	1.93478	0.043	0.014	1
ENSG00000288973	0.0596349	1.93478	0.043	0.014	1
ENSG00000236986	0.0596349	1.93478	0.043	0.014	1
FMNL2	0.0596773	0.112628	0.913	0.858	1
ITFG1	0.0598126	0.225677	0.884	0.852	1
ARHGEF5	0.0598389	-1.29788	0.029	0.096	1
SSPN	0.0599153	1.86439	0.043	0.014	1
TRIM52	0.0599153	1.86439	0.043	0.014	1
NBPF15	0.060025	0.251194	0.594	0.438	1
ENSG00000232693	0.060176	1.02149	0.145	0.081	1
WARS1	0.0601857	0.568204	0.464	0.362	1
PDGFC	0.0602075	1.79727	0.043	0.014	1
FABP5	0.0602203	-0.550651	0.362	0.454	1
RASSF1	0.0602595	0.934776	0.188	0.116	1
SH3BP5L	0.0603146	1.2567	0.101	0.05	1
VDAC3	0.0603686	-0.80699	0.101	0.192	1
EFNA1	0.060612	-0.798061	0.275	0.362	1
FASTKD1	0.0606565	0.305145	0.522	0.402	1
ANKRD26	0.060784	0.330705	0.464	0.338	1
ZNF587	0.0608279	0.320959	0.435	0.311	1
LTB4R	0.0608781	0.754204	0.159	0.09	1
NGEF	0.0608893	0.858155	0.13	0.07	1
MICALL2	0.0609438	0.42502	0.275	0.18	1
STXBP5L	0.0609522	1.3181	0.116	0.061	1
RAP2C-AS1	0.061014	0.529873	0.275	0.183	1
LEMD3	0.0610532	0.640446	0.232	0.148	1
LUZP1	0.0611512	-0.34752	0.507	0.617	1
UBE2D3-AS1	0.0611621	-1.78769	0	0.049	1
PEBP4	0.0611663	-1.80938	0	0.049	1
TMEM63C	0.0611745	-1.85182	0	0.049	1
INTS10	0.0612671	0.638727	0.362	0.271	1
USP32	0.0613053	0.265693	0.87	0.822	1
CRLF3	0.0613061	0.497712	0.319	0.219	1
CKAP2	0.0613228	0.388102	0.362	0.25	1
ENSG00000249815	0.0613505	1.2567	0.087	0.04	1
ZNF146	0.0613937	0.307468	0.536	0.396	1
VSTM5	0.0614178	2.38224	0.029	0.008	1
C11orf1	0.0614178	2.38224	0.029	0.008	1
ENSG00000276136	0.0614178	2.38224	0.029	0.008	1
LINC02389	0.0614178	2.38224	0.029	0.008	1
ENSG00000274979	0.0614178	2.38224	0.029	0.008	1
ENSG00000277228	0.0614178	2.38224	0.029	0.008	1
ENSG00000260937	0.0614178	2.38224	0.029	0.008	1
PRSS21	0.0614178	2.38224	0.029	0.008	1
CEACAM6	0.0614178	2.38224	0.029	0.008	1
PINLYP	0.0614178	2.38224	0.029	0.008	1
IGFL2	0.0614178	2.38224	0.029	0.008	1
ENSG00000286227	0.0614178	2.38224	0.029	0.008	1
LINC01880	0.0614178	2.38224	0.029	0.008	1
ENSG00000286637	0.0614178	2.38224	0.029	0.008	1
LINC00290	0.0614178	2.38224	0.029	0.008	1
HLA-A	0.0614178	2.38224	0.029	0.008	1
RGS17	0.0614178	2.38224	0.029	0.008	1
FAM66D	0.0614178	2.38224	0.029	0.008	1
TMEM249	0.0614178	2.38224	0.029	0.008	1
DRP2	0.0614178	2.38224	0.029	0.008	1
RNF8	0.0614201	0.739429	0.232	0.15	1
ENSG00000285567	0.0614376	1.44935	0.072	0.031	1
TMEFF2	0.0614376	1.44935	0.072	0.031	1
SH2D4A	0.0614455	-0.571712	0.464	0.553	1
LCOR	0.0615214	0.262213	0.71	0.59	1
SLIRP	0.0615324	0.334593	0.464	0.342	1
ENSG00000275389	0.0616824	2.2567	0.029	0.008	1
TM6SF2	0.0616824	2.2567	0.029	0.008	1
MC1R	0.061737	1.38224	0.072	0.031	1
MAP1LC3A	0.061737	1.4154	0.072	0.031	1
DPPA5	0.0617416	-1.06522	0.029	0.097	1
TNNT1	0.0618159	1.07084	0.116	0.06	1
MXD1	0.0618247	-1.21903	0.072	0.153	1
ASXL2	0.0618834	0.349814	0.71	0.643	1
NUS1	0.0619708	-0.42512	0.58	0.622	1
ATG3	0.061992	0.666287	0.246	0.16	1
KCNQ2	0.0620801	0.920421	0.13	0.07	1
CFAP43	0.062087	1.38224	0.072	0.031	1
BAIAP3	0.062087	1.34981	0.072	0.031	1
HSD17B14	0.062095	1.20608	0.087	0.04	1
C6orf136	0.0621477	0.737976	0.174	0.102	1
TANC2	0.062148	-0.480261	0.652	0.696	1
TRIM5	0.0621682	-1.11485	0.058	0.135	1
ADGRL3	0.062294	-0.887954	0.435	0.534	1
NDUFA13	0.062375	0.374061	0.478	0.357	1
REPS1	0.0623985	-0.504335	0.551	0.61	1
TMUB2	0.0624336	0.671742	0.188	0.112	1
G2E3-AS1	0.0624338	0.654668	0.188	0.112	1
KIF17	0.062452	0.665078	0.217	0.136	1
TBC1D3G	0.0624604	1.19062	0.101	0.05	1
CDIN1	0.062477	0.445674	0.493	0.394	1
MICAL3	0.0625155	0.374905	0.594	0.44	1
DDX56	0.0625897	0.36054	0.478	0.365	1
MTOR	0.0626526	0.34214	0.739	0.65	1
MT1E	0.0627039	2.30251	0.058	0.023	1
BAIAP2L2	0.0627039	1.88747	0.058	0.023	1
POLR2B	0.0627266	-0.38937	0.493	0.601	1
HSDL1	0.0627309	1.14818	0.101	0.05	1
JMJD1C	0.0627469	0.213628	0.986	0.956	1
SPPL2A	0.0628083	-0.487457	0.493	0.56	1
GRK2	0.0628875	0.914312	0.261	0.183	1
HIVEP1	0.062903	-0.388164	0.493	0.597	1
TPP2	0.0629033	0.333628	0.594	0.479	1
TSKU	0.0629602	1.00036	0.116	0.06	1
KNTC1	0.0629918	0.388177	0.696	0.612	1
PRSS41	0.0630316	1.84167	0.058	0.023	1
TYW1	0.0631807	0.244798	0.942	0.879	1
CLDN6	0.063265	-0.748296	0.232	0.324	1
ZNF710	0.0632838	0.428885	0.362	0.255	1
DCLRE1A	0.0633255	-1.78769	0	0.048	1
KCNQ1	0.0633255	-2.44374	0	0.048	1
EYA2	0.0633255	-1.78769	0	0.048	1
RBBP8NL	0.0633255	-1.78769	0	0.048	1
CNTNAP3C	0.0633296	-1.85182	0	0.048	1
TMED2-DT	0.0633337	-1.83076	0	0.048	1
RAB3GAP2	0.06334	0.3567	0.638	0.506	1
GDPD2	0.0633606	1.79727	0.058	0.023	1
PSEN1	0.0634127	-0.405583	0.507	0.608	1
MBNL2	0.063483	-0.845657	0.275	0.384	1
DBN1	0.0635393	0.607612	0.275	0.185	1
RPS28	0.0636009	0.344411	0.899	0.832	1
F11R	0.0636179	-0.382094	0.667	0.736	1
TRIP6	0.0636331	-0.682875	0.203	0.299	1
PARP4	0.0636547	0.429984	0.406	0.297	1
BEND3	0.0637835	0.531812	0.246	0.157	1
SERF2	0.0638374	0.388808	0.406	0.295	1
TAS2R14	0.0639263	0.29197	0.696	0.576	1
MFSD14A	0.0639658	-0.524655	0.203	0.307	1
ENSG00000225087	0.0640441	0.402994	0.362	0.25	1
SUGP2	0.0640603	0.26575	0.609	0.46	1
PSEN2	0.0641352	0.744254	0.203	0.126	1
ELMO2	0.0642733	0.767769	0.246	0.163	1
DIABLO	0.0642853	0.762967	0.333	0.248	1
TMX2	0.0643208	0.34296	0.565	0.447	1
SYS1	0.0644081	-1.21362	0.029	0.095	1
BTBD7	0.064414	-0.324416	0.42	0.531	1
TYMS	0.06446	0.615158	0.29	0.2	1
TNFRSF21	0.0644637	-0.762489	0.275	0.362	1
HSBP1L1	0.0648149	-0.536529	0.101	0.194	1
NHLRC2	0.0648175	0.565053	0.391	0.296	1
PRDX3	0.0648298	0.66318	0.188	0.113	1
SUCO	0.0648744	-0.619585	0.29	0.391	1
ZFAT	0.0648756	0.620563	0.333	0.238	1
ZNF117	0.064913	-0.639046	0.145	0.243	1
PCMTD1	0.0649789	-0.665493	0.319	0.403	1
ZYG11B	0.0649874	-0.510701	0.391	0.476	1
LPIN3	0.0650031	0.758454	0.232	0.152	1
ENSG00000224218	0.0650368	3.44935	0.014	0.002	1
CTBP1	0.0650523	0.565542	0.304	0.209	1
EZH1	0.0651257	-0.723843	0.188	0.283	1
SLC8A1-AS1	0.0652047	1.62444	0.058	0.023	1
CNGB3	0.0652047	1.62444	0.058	0.023	1
DSC2	0.0652436	-0.504456	0.362	0.458	1
CIC	0.0652537	0.83044	0.159	0.092	1
SPOCD1	0.0652786	3.2567	0.014	0.002	1
ENSG00000227540	0.0652786	3.2567	0.014	0.002	1
POU2AF1	0.0652786	3.2567	0.014	0.002	1
B3GAT1	0.0652786	3.2567	0.014	0.002	1
STARD13-IT1	0.0652786	3.2567	0.014	0.002	1
YPEL3-DT	0.0652786	3.2567	0.014	0.002	1
MOBP	0.0652786	3.2567	0.014	0.002	1
ENSG00000231724	0.0652786	3.2567	0.014	0.002	1
PDE6B-AS1	0.0652786	3.2567	0.014	0.002	1
ENSG00000287783	0.0652786	3.2567	0.014	0.002	1
H2BC4	0.0652786	3.2567	0.014	0.002	1
SLC44A4	0.0652786	3.2567	0.014	0.002	1
ENSG00000286417	0.0652786	3.2567	0.014	0.002	1
ENSG00000289276	0.0652786	3.2567	0.014	0.002	1
ENSG00000236673	0.0652786	3.2567	0.014	0.002	1
ENSG00000237359	0.0652786	3.2567	0.014	0.002	1
ENSG00000250310	0.0652786	3.2567	0.014	0.002	1
LINC00261	0.0652786	3.2567	0.014	0.002	1
NUP188	0.0654334	0.336378	0.551	0.441	1
EIF4G3	0.0654476	0.256704	0.942	0.901	1
RALGPS2	0.0654831	0.401902	0.464	0.36	1
MAPRE2	0.0654998	0.963923	0.159	0.092	1
HNF4G	0.0655156	1.53424	0.058	0.023	1
TENT5C	0.0655209	2.2567	0.014	0.002	1
TAF4	0.0655905	0.522748	0.551	0.491	1
ANXA3	0.0656492	0.454689	0.536	0.423	1
PPM1E	0.0657419	0.992364	0.203	0.133	1
TK1	0.0657507	0.819299	0.159	0.092	1
RGPD5	0.0657509	0.595974	0.362	0.271	1
TAFA2	0.0657711	-0.991223	0.058	0.135	1
TRMT11	0.0658191	0.298011	0.609	0.473	1
EXOSC6	0.0658396	0.604628	0.261	0.173	1
PTGIS	0.0658554	1.53424	0.058	0.023	1
ENSG00000253652	0.0658554	1.49117	0.058	0.023	1
LTA4H	0.0659015	0.671742	0.188	0.113	1
SLC2A14	0.0659553	-0.468282	0.594	0.631	1
TPM1	0.065956	0.24989	0.623	0.46	1
PCF11	0.0659673	0.454644	0.42	0.315	1
KALRN	0.0659709	0.344328	0.333	0.237	1
YAP1	0.0661247	-0.289378	0.812	0.836	1
ENSG00000258592	0.0661413	-1.45754	0.014	0.072	1
ENSG00000285867	0.0661535	-1.25637	0.029	0.094	1
DNAJC2	0.0661879	-0.363137	0.58	0.657	1
SLCO5A1	0.0661965	1.40871	0.058	0.023	1
NIPA2	0.0662424	-0.75123	0.232	0.321	1
FAAH	0.0662486	1.21718	0.101	0.051	1
RASGRP2	0.0663576	-0.607005	0.29	0.392	1
ZNF500	0.0663636	-0.654987	0.101	0.193	1
OMA1	0.0664148	0.408707	0.319	0.217	1
MYO19	0.0664883	0.217241	0.884	0.823	1
CDK11A	0.0665183	0.217307	0.855	0.796	1
UBL7-DT	0.0666926	-0.601277	0.087	0.176	1
NAA50	0.0667185	0.27415	0.58	0.439	1
PRKCSH	0.0667453	0.341821	0.652	0.516	1
ABHD2	0.0668258	0.576585	0.275	0.185	1
PGBD5	0.0668594	1.50947	0.072	0.032	1
HTT	0.0669502	0.35532	0.71	0.648	1
MTCH1	0.0669528	0.342434	0.449	0.325	1
NKD2	0.0669698	-0.547936	0.406	0.494	1
URI1	0.0669842	-0.364267	0.594	0.641	1
LSM14A	0.0671068	-0.289718	0.696	0.766	1
SNHG31	0.0671342	0.470108	0.667	0.542	1
CSNK2B	0.0672217	-0.752284	0.116	0.206	1
HNRNPD	0.0673542	-0.280456	0.783	0.806	1
ACSF2	0.067421	0.857754	0.261	0.177	1
SH3BP2	0.0674626	-0.813685	0.13	0.22	1
C10orf88	0.0674778	1.2567	0.087	0.041	1
DALRD3	0.0674875	0.934776	0.174	0.105	1
COMMD9	0.067645	1.01724	0.116	0.061	1
CUL5	0.0677138	0.304799	0.623	0.495	1
GABBR1	0.0677402	0.85358	0.203	0.128	1
ENSG00000272180	0.0678807	-1.7433	0	0.046	1
ENSG00000284418	0.0679645	-1.69749	0	0.046	1
NDUFA8	0.0682015	-1.51148	0.014	0.071	1
LIG1	0.0683047	0.523145	0.464	0.383	1
STX17-DT	0.0683699	-1.2458	0.029	0.093	1
SNRPB	0.0683854	0.455424	0.391	0.287	1
SCRN1	0.0683916	0.405848	0.406	0.286	1
MTRES1	0.0685342	-1.40151	0.014	0.071	1
SNIP1	0.0685635	0.575983	0.232	0.148	1
ENSG00000234352	0.068632	-0.552558	0.246	0.355	1
EPB41	0.068648	-0.380726	0.435	0.523	1
GNB4	0.0686791	1.13332	0.087	0.041	1
ENSG00000235450	0.068743	-0.793144	0.087	0.171	1
ZNF276	0.0687825	0.591368	0.217	0.136	1
CCDC90B-AS1	0.0687864	0.841667	0.145	0.082	1
FYN	0.0689176	0.343416	0.188	0.113	1
LINC00685	0.0690618	0.586166	0.188	0.114	1
YTHDF1	0.0692008	0.400232	0.406	0.296	1
ENSG00000243960	0.0692048	1.4154	0.072	0.032	1
BCL3	0.0692048	1.4154	0.072	0.032	1
FTO	0.0692081	0.424087	0.681	0.566	1
ASPH	0.0692084	0.71927	0.217	0.137	1
ATP12A	0.0692276	-0.508536	0.304	0.409	1
UNK	0.0692949	-0.730718	0.232	0.323	1
TTC17	0.0693409	-0.221728	0.754	0.817	1
PGF	0.0694253	-1.51453	0.174	0.255	1
ZNF66	0.0694362	-0.614482	0.174	0.274	1
BRAP	0.0694608	0.520903	0.348	0.25	1
C1GALT1C1	0.0695303	1.38224	0.072	0.032	1
RNF10	0.0698067	0.533834	0.493	0.39	1
E2F3	0.06981	0.322592	0.652	0.514	1
NR5A2	0.0698716	-1.11253	0.058	0.133	1
LEF1-AS1	0.0699123	1.3181	0.072	0.032	1
ARL13B	0.0700099	0.671742	0.203	0.127	1
ENSG00000229066	0.0700764	0.664247	0.29	0.202	1
GDA	0.0701381	0.962521	0.188	0.118	1
PRDX6-AS1	0.0701437	0.733142	0.246	0.167	1
EVC	0.0701962	1.06688	0.101	0.051	1
PLEKHF2	0.0702491	-0.762489	0.188	0.278	1
SLC50A1	0.070283	-1.72058	0	0.045	1
ENSG00000285637	0.070283	-1.7433	0	0.045	1
MYCBP	0.0702872	-1.7433	0	0.045	1
ATRNL1	0.0702912	-1.78769	0	0.045	1
PTCHD1	0.0702959	1.3181	0.072	0.032	1
MED26	0.0703113	0.387533	0.391	0.281	1
MME	0.0703185	-2.20273	0	0.045	1
CHCHD10	0.0703333	0.63932	0.261	0.176	1
TARS3	0.0706052	1.42381	0.087	0.042	1
CNPY2	0.0706214	0.354755	0.449	0.334	1
AADAT	0.0706313	1.00878	0.101	0.051	1
SMARCA4	0.0708098	-0.270199	0.87	0.894	1
ARRB2	0.0708668	-1.4298	0.014	0.071	1
ENSG00000267520	0.0708668	-1.47122	0.014	0.071	1
LYST	0.070912	0.789099	0.188	0.116	1
FGD1	0.070977	1.0157	0.13	0.072	1
NBPF26	0.0710529	0.430391	0.333	0.23	1
SOD1	0.0710684	0.671742	0.217	0.139	1
LARS2	0.071071	0.156244	0.797	0.582	1
WASH6P	0.0710978	0.403253	0.391	0.281	1
SPHK2	0.071116	0.481058	0.29	0.193	1
GNB2	0.0715172	0.687509	0.261	0.177	1
NKAPD1	0.0716477	-1.16956	0.043	0.112	1
ENSG00000281016	0.0716664	0.453318	0.319	0.221	1
ZNF320	0.0717209	-0.652589	0.275	0.362	1
ZNF232-AS1	0.0717734	1.44935	0.087	0.042	1
PCAT1	0.0718041	0.628899	0.362	0.281	1
RBM15	0.0719323	0.754204	0.159	0.092	1
TLE5	0.0720522	1.21718	0.101	0.052	1
PSMC1	0.0720974	0.380841	0.493	0.384	1
JTB	0.0721389	-0.763195	0.101	0.187	1
DANT1	0.0721536	-1.00696	0.087	0.171	1
SPOP	0.0721752	0.629098	0.29	0.2	1
GDF3	0.0722084	-0.776719	0.203	0.297	1
TSPAN4	0.0722756	-1.09202	0.043	0.112	1
NME2	0.0724063	0.210854	0.609	0.45	1
NUMB	0.0724889	0.297129	0.725	0.629	1
PRXL2A	0.0725221	0.564827	0.29	0.201	1
ARMC7	0.0725265	-1.08315	0.043	0.112	1
GAU1	0.0726167	0.641995	0.188	0.114	1
EXT2	0.072644	0.584279	0.29	0.2	1
PPP1R15B-AS1	0.0727049	1.86439	0.043	0.015	1
B2M	0.0727049	1.86439	0.043	0.015	1
ENSG00000259713	0.0727049	1.86439	0.043	0.015	1
ENSG00000262049	0.0727049	1.86439	0.043	0.015	1
ENSG00000287707	0.0727049	1.86439	0.043	0.015	1
ALCAM	0.0727049	1.86439	0.043	0.015	1
RCAN2	0.0727049	1.86439	0.043	0.015	1
HCRTR2	0.0727049	1.86439	0.043	0.015	1
NEK11	0.0727684	-1.67403	0	0.045	1
RARA	0.0727727	-1.69749	0	0.045	1
CCDC28A	0.0727727	-1.69749	0	0.045	1
ATP10B	0.0727923	-2.13561	0	0.045	1
MCM7	0.072832	0.330118	0.71	0.619	1
MYT1L	0.0728539	-1.65019	0	0.045	1
FAM184A	0.0728716	0.258999	0.754	0.642	1
ENSG00000286715	0.0728948	1.38881	0.101	0.052	1
INPP5A	0.0729452	0.315257	0.551	0.426	1
LHFPL5	0.0730271	1.79727	0.043	0.015	1
METTL21A	0.0730479	-1.0287	0.058	0.131	1
RFX7	0.0731034	0.359092	0.507	0.39	1
CNOT10	0.0733836	0.451591	0.464	0.368	1
CCS	0.0734412	0.822076	0.188	0.116	1
VPS18	0.0734807	-1.35801	0.014	0.07	1
NDC80	0.0735227	-0.849495	0.116	0.201	1
CCDC138	0.0735718	0.299662	0.522	0.406	1
BACH1	0.0736532	0.59881	0.42	0.328	1
TOMM40	0.0737174	0.431145	0.464	0.353	1
PDE4DIP	0.0737391	0.781925	0.203	0.127	1
ENSG00000274276	0.0738186	0.305457	0.681	0.555	1
SKIL	0.0738284	-1.16115	0.043	0.111	1
MYLIP	0.0738553	-1.09693	0.101	0.183	1
SIRT1	0.0738729	0.66799	0.319	0.232	1
FAM3C	0.0740211	0.514773	0.333	0.237	1
ENSG00000286797	0.0740296	-1.09379	0.058	0.13	1
NPIPA7	0.0740565	0.484115	0.304	0.209	1
ID1	0.0740829	0.852982	0.145	0.083	1
HPF1	0.0741214	0.68902	0.188	0.115	1
OSBPL1A	0.0741376	-0.383024	0.449	0.556	1
AGO1	0.0741469	0.205161	0.855	0.746	1
IDI1	0.0741494	0.449349	0.261	0.171	1
CASP6	0.0742166	-1.13561	0.043	0.111	1
EIF3I	0.074361	0.576585	0.275	0.187	1
NUDT12	0.0743956	1.18142	0.087	0.042	1
MED18	0.0744326	1.57221	0.072	0.033	1
WRAP53	0.0745828	0.84862	0.159	0.094	1
ENSG00000284309	0.0747721	1.73886	0.087	0.042	1
DPP9	0.0748123	0.441129	0.507	0.397	1
COPE	0.0750863	0.379715	0.435	0.319	1
ASMTL-AS1	0.0751016	0.915667	0.174	0.107	1
PERP	0.0752283	-0.559584	0.246	0.345	1
MEI4	0.0752315	-1.06522	0.014	0.071	1
FKBP1B	0.0752336	1.50947	0.072	0.033	1
ARID5A	0.0752543	1.18142	0.087	0.042	1
MYOM1	0.0752658	1.57863	0.058	0.024	1
MAGED4B	0.0752658	1.57863	0.058	0.024	1
QKI	0.0752848	-0.594885	0.449	0.499	1
ARL17B	0.0753434	0.336378	0.551	0.434	1
CCNG2	0.0753707	-0.791328	0.159	0.248	1
RAB11A	0.0753979	-0.523406	0.246	0.349	1
PSMD12	0.0754185	0.276257	0.623	0.503	1
OCEL1	0.0754331	-1.62594	0	0.044	1
PPP2R2B	0.0754623	1.08678	0.101	0.052	1
STARD13	0.0755609	-0.560589	0.319	0.407	1
GOLGA6L10	0.0755674	0.906207	0.13	0.072	1
METTL17	0.0755783	0.575695	0.275	0.187	1
ACVR1C	0.0756095	1.53424	0.058	0.024	1
F13A1	0.0756095	1.53424	0.058	0.024	1
KAT2A	0.0757052	0.473597	0.348	0.252	1
YTHDF3	0.0757204	0.449349	0.42	0.324	1
TGIF2	0.0757271	-0.817972	0.13	0.217	1
PDHX	0.0757444	0.577766	0.304	0.212	1
CC2D1B	0.075891	0.518172	0.29	0.199	1
FOXM1	0.0759048	0.278916	0.507	0.38	1
MYLK	0.0759293	-1.35801	0.014	0.069	1
FAM126B	0.0759307	0.668739	0.362	0.275	1
TIRAP	0.0759322	-1.14702	0.029	0.091	1
TBCD	0.0759522	0.32872	0.812	0.754	1
CFAP20DC-DT	0.0761383	-1.34321	0.014	0.069	1
C11orf80	0.0761676	-0.47665	0.261	0.367	1
GCN1	0.0765031	0.379428	0.768	0.643	1
KCNK1	0.0766316	-1.31619	0.058	0.128	1
C1orf141	0.0767439	1.40871	0.058	0.024	1
PLXNB2	0.0768645	0.679779	0.304	0.216	1
DNTTIP1	0.0768887	0.988216	0.13	0.073	1
SRRT	0.0769139	0.195593	0.884	0.807	1
CAD	0.0769171	0.29563	0.565	0.439	1
REST	0.0769985	-0.295609	0.406	0.542	1
DUS3L	0.077133	0.495153	0.362	0.268	1
RDH10	0.0771648	1.42381	0.087	0.042	1
ZNF254	0.0773012	-0.442778	0.536	0.621	1
PRR22	0.0773039	1.2368	0.101	0.052	1
TIMM29	0.0774013	1.05159	0.116	0.062	1
CARS2	0.0774935	0.30536	0.522	0.412	1
ZDHHC17	0.0775299	-0.521566	0.391	0.475	1
CHASERR	0.0777013	-0.526112	0.42	0.486	1
ATF6B	0.0777281	0.610341	0.275	0.188	1
CENPS	0.0778944	1.34981	0.072	0.033	1
GNA14	0.0778944	1.34981	0.072	0.033	1
PGP	0.0779249	-0.491197	0.246	0.346	1
DDX42	0.0779381	0.294772	0.551	0.418	1
ENSG00000289228	0.0780242	-1.62594	0	0.043	1
ENSG00000264215	0.0780242	-1.62594	0	0.043	1
UPK3BL2	0.0780285	-1.65019	0	0.043	1
CASZ1	0.0780327	-1.69749	0	0.043	1
ENSG00000288902	0.0782385	-1.47122	0.014	0.068	1
CCDC187	0.0782505	0.874235	0.072	0.033	1
POLK	0.0782623	0.324149	0.348	0.24	1
SCAPER	0.0782686	0.155166	0.783	0.67	1
C8orf34	0.0783488	-1.40151	0.014	0.068	1
SEC22C	0.0783681	-1.14702	0.029	0.09	1
MLH3	0.0784913	0.299773	0.435	0.314	1
CIP2A	0.0785162	0.437508	0.319	0.224	1
SYVN1	0.0785162	-0.952749	0.058	0.13	1
CREBBP	0.0785409	0.315866	0.71	0.594	1
DIP2A-IT1	0.0786219	-1.32826	0.014	0.068	1
SPAG5	0.0787002	0.364687	0.435	0.324	1
MEIOB	0.0787502	-1.50706	0.029	0.089	1
ITCH	0.0788172	0.319179	0.855	0.779	1
TMC5	0.0789815	-0.544196	0.232	0.341	1
ADAM9	0.0790053	-0.253087	0.754	0.826	1
TRIP13	0.0790311	0.409423	0.348	0.247	1
RHOT2	0.0790377	0.183242	0.826	0.754	1
AHDC1	0.0791395	-0.6865	0.203	0.296	1
VCP	0.0794147	0.315598	0.667	0.536	1
DHFR	0.0795051	-0.366161	0.638	0.712	1
BRF1	0.0795459	0.377828	0.522	0.421	1
CHM	0.0795515	0.601353	0.29	0.202	1
PNRC2	0.0796213	0.764851	0.159	0.094	1
LINC02864	0.0800982	-0.398647	0.304	0.428	1
FANCB	0.0801382	0.512543	0.348	0.253	1
DNMT3B	0.0803834	0.127323	0.957	0.983	1
DNAJC27	0.0805765	-1.16956	0.029	0.089	1
RSF1	0.0805885	0.30478	0.667	0.57	1
TRIM16	0.0807317	0.374061	0.522	0.418	1
NWD1	0.0807976	-1.60128	0	0.042	1
STRBP	0.0808077	-0.253565	0.768	0.821	1
EXD3	0.080814	-0.991223	0.087	0.164	1
KDM5C	0.0808387	0.50555	0.435	0.337	1
LINC02306	0.0808788	-1.57619	0	0.042	1
GAL3ST4	0.0808793	-1.16956	0.029	0.089	1
MCC	0.081002	1.67174	0.087	0.043	1
RASAL1	0.0811224	3.84167	0.029	0.008	1
CIAO2B	0.0811354	0.654668	0.246	0.165	1
HSD17B11	0.0811843	0.337047	0.391	0.281	1
RELCH	0.0812007	0.471749	0.478	0.377	1
RASIP1	0.0813369	-1.11485	0.058	0.128	1
PLEKHH1	0.0813388	0.656145	0.261	0.18	1
REXO4	0.0813437	0.551229	0.275	0.19	1
GRINA	0.0813651	-0.75612	0.072	0.149	1
TBC1D3B	0.0813876	1.23117	0.087	0.042	1
HDAC9	0.0814422	1.08678	0.101	0.052	1
LRP5	0.0815438	-0.588786	0.13	0.221	1
B4GALT1	0.081552	0.410355	0.594	0.493	1
C22orf39	0.0815705	0.342836	0.768	0.654	1
FADS1	0.0815796	-0.625939	0.159	0.252	1
POLR1A	0.0816373	0.414909	0.609	0.497	1
CDK5RAP2	0.0816763	0.352731	0.681	0.619	1
C12orf40	0.0817388	1.20608	0.087	0.042	1
PDSS1	0.0817417	0.384579	0.348	0.247	1
ACOT7	0.0817918	0.302508	0.435	0.324	1
DSG2	0.0818546	-0.426862	0.449	0.534	1
SUSD2	0.0818647	0.377559	0.261	0.17	1
GYS1	0.0818685	-0.443735	0.377	0.469	1
BAP1	0.0818746	0.561318	0.275	0.19	1
OIP5	0.0819875	0.68102	0.174	0.105	1
CEPT1	0.0820102	-0.492342	0.551	0.591	1
ATRAID	0.0823123	-1.04708	0.043	0.109	1
ENSG00000239407	0.08257	1.57221	0.072	0.033	1
ENSG00000256006	0.0827771	1.2567	0.101	0.053	1
LONP2	0.0828686	0.42502	0.449	0.346	1
SPINK5	0.0828906	-0.459503	0.232	0.344	1
ENSG00000276449	0.0829038	1.79727	0.058	0.024	1
ITGA10	0.0829121	2.2567	0.029	0.008	1
MIR181A1HG	0.0829121	2.2567	0.029	0.008	1
LINC02645	0.0829121	2.2567	0.029	0.008	1
CFAP58	0.0829121	2.2567	0.029	0.008	1
SCGB1A1	0.0829121	2.2567	0.029	0.008	1
LAG3	0.0829121	2.2567	0.029	0.008	1
ENSG00000256101	0.0829121	2.2567	0.029	0.008	1
GLI1	0.0829121	2.2567	0.029	0.008	1
ENSG00000286355	0.0829121	2.2567	0.029	0.008	1
MAP1A	0.0829121	2.2567	0.029	0.008	1
MMP25	0.0829121	2.2567	0.029	0.008	1
PYCARD-AS1	0.0829121	2.2567	0.029	0.008	1
IRX3	0.0829121	2.2567	0.029	0.008	1
ENSG00000271851	0.0829121	2.2567	0.029	0.008	1
MADCAM1	0.0829121	2.2567	0.029	0.008	1
ENSG00000267509	0.0829121	2.2567	0.029	0.008	1
PRR19	0.0829121	2.2567	0.029	0.008	1
CIB4	0.0829121	2.2567	0.029	0.008	1
ENSG00000228862	0.0829121	2.2567	0.029	0.008	1
S1PR3	0.0829121	2.2567	0.029	0.008	1
ENSG00000227531	0.0829121	2.2567	0.029	0.008	1
TSIX	0.0829121	2.2567	0.029	0.008	1
PXYLP1	0.0829462	-1.22442	0.029	0.089	1
OSBPL6	0.0829466	0.604628	0.217	0.142	1
TMEM259	0.0830486	0.263237	0.652	0.566	1
NAP1L1	0.0830919	-0.261486	0.841	0.84	1
EPB41L3	0.0831192	-1.42699	0.058	0.127	1
TCF20	0.0832178	0.248885	0.667	0.536	1
LRRK1	0.0833099	-0.923205	0.029	0.09	1
TMEM179B	0.0833639	-1.1807	0.029	0.089	1
POLR2A	0.0834141	0.368429	0.536	0.419	1
TERF1	0.0834321	0.388102	0.348	0.245	1
TMEM63B	0.0834696	-0.755539	0.145	0.23	1
RCC1L	0.0835659	0.449349	0.406	0.306	1
CPB2-AS1	0.0835862	1.10986	0.087	0.042	1
PSENEN	0.0836732	-1.60128	0	0.042	1
DTX4	0.0836766	-1.13561	0.029	0.089	1
GALK1	0.0836775	-1.60128	0	0.042	1
ENSG00000232759	0.0836857	-1.67403	0	0.042	1
CCDC85C	0.0837096	-0.370078	0.42	0.543	1
CPD	0.0837226	0.819299	0.145	0.084	1
ZNF224	0.0837504	-0.805072	0.043	0.111	1
FTL	0.0839664	-0.375991	0.768	0.734	1
IMMP1L	0.0839668	0.34489	0.449	0.334	1
CCDC22	0.0840597	1.00036	0.116	0.063	1
ENSG00000244332	0.0842405	0.312414	0.594	0.475	1
LINC01909	0.0842971	-1.26686	0.014	0.067	1
RANBP9	0.0843434	0.364093	0.681	0.576	1
ENSG00000288744	0.0843552	-1.25109	0.014	0.067	1
KIF4A	0.0844034	0.530269	0.493	0.384	1
TNNI3	0.0845534	2.1192	0.043	0.016	1
CASD1	0.0846396	0.495544	0.362	0.271	1
MED19	0.0846667	-0.907484	0.087	0.163	1
LYRM1	0.0846773	1.13569	0.116	0.064	1
ENSG00000229983	0.0847467	1.1787	0.101	0.053	1
VKORC1L1	0.0848961	-0.286417	0.71	0.724	1
PTK2	0.0849628	-0.200602	0.928	0.967	1
FBXO34	0.0850018	-0.469783	0.406	0.494	1
WASF1	0.0850133	1.37406	0.087	0.043	1
RBMS3	0.0850758	0.68902	0.174	0.106	1
JDP2	0.0850818	-0.292663	0.435	0.56	1
GEMIN6	0.0850907	1.34981	0.087	0.043	1
ZNF37A	0.0851478	0.478712	0.42	0.312	1
SMPD1	0.085234	0.76194	0.145	0.084	1
HSF2	0.0852399	-1.0287	0.043	0.108	1
ATP6V1B2	0.0853152	-0.991223	0.058	0.127	1
ATG4C	0.0854274	0.457617	0.304	0.21	1
FHIP1A	0.0854716	0.462973	0.362	0.274	1
TRAP1	0.0854942	0.313288	0.681	0.549	1
ZNRF3	0.0855174	-0.270803	0.768	0.85	1
PIEZO1	0.0855683	-0.331709	0.652	0.715	1
STRIP2	0.0856291	0.452789	0.348	0.255	1
USH2A	0.0856403	0.950896	0.116	0.063	1
CCDC171	0.085725	0.562808	0.217	0.14	1
YWHAQ	0.0857289	-0.529565	0.362	0.447	1
LSM6	0.0857379	0.859112	0.159	0.096	1
NVL	0.0857817	0.213584	0.783	0.647	1
PRDX1	0.0858775	0.453773	0.551	0.463	1
NUP153	0.0858931	-0.312627	0.855	0.826	1
PSMA7	0.0859499	-0.661591	0.261	0.346	1
ENSG00000256995	0.0861234	1.16426	0.159	0.097	1
LINC02609	0.0861633	1.53424	0.058	0.024	1
CTU1	0.0861633	1.53424	0.058	0.024	1
TMEM52B	0.0861953	-0.782215	0.087	0.165	1
ENSG00000287923	0.0862394	-0.737272	0.188	0.274	1
LMCD1-AS1	0.0863177	1.1047	0.101	0.053	1
MEF2B	0.0863524	-1.11253	0.029	0.088	1
TMCC1	0.086422	0.230385	0.826	0.718	1
ENSG00000278133	0.0864529	1.34981	0.072	0.033	1
ASGR2	0.0864529	1.34981	0.072	0.033	1
FAM222A	0.0865122	1.60135	0.087	0.043	1
UBE2E2	0.086513	-0.18162	0.826	0.87	1
TMEM209	0.0865266	0.34296	0.464	0.362	1
DGCR6L	0.0865405	1.49117	0.058	0.024	1
ENSG00000251675	0.0865405	1.49117	0.058	0.024	1
GHR	0.0866545	0.548359	0.174	0.106	1
ENSG00000226990	0.0866551	-1.55065	0	0.041	1
ENDOD1	0.0866715	-1.72058	0	0.041	1
MSX2	0.0866738	-0.928722	0.246	0.321	1
TFDP1	0.0867074	0.284254	0.667	0.533	1
ZFP42	0.0867301	-0.336251	0.319	0.418	1
ENSG00000288827	0.0867711	0.572206	0.246	0.166	1
KIAA0930	0.0868236	-1.00633	0.058	0.127	1
COMT	0.0868299	0.598493	0.203	0.129	1
SLC9A9	0.0868322	1.3181	0.072	0.033	1
TBC1D23	0.0868332	0.546784	0.348	0.252	1
ADD3-AS1	0.0869551	1.44935	0.058	0.024	1
PDIA4	0.086961	0.29323	0.551	0.42	1
BTBD2	0.0869708	0.688081	0.348	0.267	1
ENSG00000287905	0.0869845	-1.32826	0.014	0.066	1
FASTK	0.0869868	0.5244	0.333	0.248	1
ENSG00000257959	0.0869971	-1.04098	0.029	0.088	1
WASL	0.0870283	0.433275	0.493	0.394	1
EFCAB8	0.0870453	-1.29788	0.014	0.066	1
VHL	0.0870843	-0.724387	0.145	0.231	1
CENPU	0.0870903	0.684453	0.232	0.155	1
ZRANB2	0.0871035	-0.318033	0.522	0.616	1
PRAG1	0.0871811	-0.534162	0.435	0.501	1
IL23R	0.0871824	1.79727	0.043	0.016	1
ROBO3	0.0871824	1.79727	0.043	0.016	1
MAP3K12	0.0871824	1.79727	0.043	0.016	1
GNAO1-DT	0.0871824	1.79727	0.043	0.016	1
TTLL6	0.0871824	1.79727	0.043	0.016	1
TLE6	0.0871824	1.79727	0.043	0.016	1
MYO7B	0.0871824	1.79727	0.043	0.016	1
LINC02053	0.0871824	1.79727	0.043	0.016	1
ENSG00000286251	0.0871824	1.79727	0.043	0.016	1
LINC02527	0.0871824	1.79727	0.043	0.016	1
EPM2A-DT	0.0871824	1.79727	0.043	0.016	1
LNCPRESS1	0.0871824	1.79727	0.043	0.016	1
ENSG00000235843	0.0872808	1.28708	0.072	0.033	1
FDX2	0.0872869	-1.25109	0.014	0.066	1
RAD54B	0.0873043	0.482264	0.261	0.175	1
PA2G4	0.0874583	0.281023	0.739	0.608	1
SLC25A4	0.0875471	1.73314	0.043	0.016	1
ADAT1	0.0876204	0.619274	0.232	0.154	1
NOB1	0.0877044	0.671742	0.174	0.106	1
ZNF98	0.0877554	0.357119	0.58	0.503	1
ZNF827	0.087803	0.311152	0.319	0.221	1
KPNA4	0.0878286	0.362414	0.493	0.387	1
SDHAF1	0.087929	1.67174	0.043	0.016	1
WNT3	0.0879291	1.00878	0.116	0.064	1
GRN	0.0879295	0.69192	0.159	0.095	1
SLC16A10	0.0880043	0.751005	0.377	0.282	1
TMEM254-AS1	0.0881007	-1.01631	0.072	0.144	1
EFHD1	0.0881747	-1.0287	0.087	0.163	1
ENSG00000287665	0.0882442	0.73733	0.188	0.119	1
SPTLC1	0.0882466	0.450688	0.594	0.515	1
STARD3	0.0882941	0.516464	0.275	0.19	1
PRR15-DT	0.0883121	1.55626	0.043	0.016	1
TNFRSF25	0.0883122	1.61285	0.043	0.016	1
AMZ2	0.0883445	0.771278	0.217	0.145	1
SLC34A2	0.0886212	-0.732648	0.203	0.29	1
RPL11	0.0886538	-0.203752	0.71	0.806	1
TIMM8B	0.0886654	-1.16956	0.029	0.087	1
BOLA2	0.0886931	0.83044	0.145	0.085	1
RPS6KA5	0.0887586	0.388808	0.464	0.358	1
USP28	0.08883	0.338482	0.638	0.576	1
LPAR5	0.0889995	-1.13561	0.029	0.087	1
FARS2	0.0890074	0.273865	0.841	0.764	1
RPS27	0.0891845	0.27322	0.971	0.898	1
TMOD3	0.0892785	0.4082	0.623	0.548	1
SHTN1	0.0892837	-0.261897	0.667	0.751	1
PHRF1	0.0893521	0.232457	0.638	0.496	1
ENSG00000259254	0.0895108	1.18142	0.087	0.043	1
RAD21	0.0896532	-0.615421	0.174	0.262	1
ADGRL4	0.089752	-1.55065	0	0.04	1
POMGNT2	0.089752	-1.57619	0	0.04	1
PIGY	0.089752	-1.55065	0	0.04	1
ENSG00000283240	0.0897562	-1.60128	0	0.04	1
ZNF19	0.0897562	-1.57619	0	0.04	1
ENSG00000266049	0.0897562	-1.57619	0	0.04	1
TLE1-DT	0.0898176	-1.37265	0.014	0.065	1
INPP4B	0.0898242	-1.49818	0	0.04	1
ENSG00000269918	0.0898242	-1.49818	0	0.04	1
UBQLN2	0.0898242	-1.49818	0	0.04	1
MFAP5	0.0898556	-0.7944	0.13	0.21	1
RNF220	0.0899735	0.754204	0.217	0.146	1
THOC6	0.0899825	0.46765	0.232	0.15	1
FARP2	0.0900491	-0.267877	0.725	0.754	1
EIF4G1	0.0900573	0.209741	0.783	0.662	1
TCP11L1	0.0901373	0.99367	0.159	0.098	1
DECR2	0.0901384	-0.622879	0.203	0.291	1
RRN3	0.0901484	0.474096	0.275	0.187	1
CDR2	0.0902078	0.398723	0.449	0.359	1
FTSJ1	0.0902557	0.729457	0.203	0.132	1
NUP35	0.0903001	0.506683	0.362	0.269	1
SNX5	0.0904238	-0.241659	0.855	0.831	1
TINCR	0.0904295	-0.893043	0.101	0.178	1
ASCC1	0.0905486	-0.552631	0.319	0.399	1
UMPS	0.0906757	0.661325	0.261	0.181	1
FYB2	0.0908032	-1.35801	0.029	0.086	1
RNF121	0.0908662	0.406112	0.522	0.424	1
PHKA2	0.0909996	0.346715	0.377	0.275	1
GPC4	0.0911157	0.858155	0.13	0.074	1
PGM2L1	0.091149	-1.2458	0.029	0.086	1
FARP1	0.0912205	0.26249	0.812	0.802	1
OSBPL5	0.0912639	-1.25637	0.029	0.086	1
SMARCA1	0.0914799	0.864387	0.116	0.064	1
TGFBR2	0.0914898	-0.63946	0.174	0.267	1
ATG16L2	0.0914945	-1.21362	0.029	0.086	1
H2BC5	0.0915394	1.89413	0.058	0.025	1
RPS18	0.0915911	0.215287	0.971	0.96	1
LINC01001	0.0916353	0.556265	0.304	0.219	1
RBM4B	0.0916715	0.76194	0.145	0.085	1
HMGB1	0.091724	-0.417895	0.551	0.596	1
EXOSC8	0.0917329	0.415402	0.377	0.277	1
MEG3	0.091911	-0.277926	0.565	0.683	1
CTSC	0.0919393	0.402875	0.449	0.359	1
GET3	0.0919479	0.712384	0.217	0.145	1
SLC9A3R1	0.0920446	-0.548072	0.246	0.339	1
RAB11FIP2	0.0920735	-0.796407	0.13	0.211	1
NAA80	0.0921243	1.50947	0.072	0.034	1
PLB1	0.0922165	1.20608	0.072	0.034	1
SEC61A2	0.0923481	0.644261	0.174	0.107	1
MAVS	0.0924139	-0.688154	0.116	0.198	1
HNRNPF	0.0924674	-0.410516	0.522	0.577	1
HPCAL1	0.0924872	-0.509027	0.507	0.572	1
FAM199X	0.0925035	1.05507	0.116	0.064	1
TXNDC16	0.0925797	1.19257	0.116	0.064	1
ZBTB46	0.092594	-0.341082	0.261	0.369	1
DNM1L	0.0926122	-0.209942	0.928	0.87	1
DAP3	0.092613	-0.312814	0.71	0.77	1
CACNA2D1	0.092622	0.358584	0.203	0.341	1
ABCF2	0.0927075	0.451994	0.42	0.322	1
APBB2	0.0927095	0.159984	0.942	0.904	1
PEA15	0.0929639	-1.55065	0	0.039	1
WDR18	0.0929736	0.568648	0.232	0.154	1
LMLN	0.0930182	0.903067	0.116	0.064	1
VPS53	0.0930341	0.220866	0.725	0.586	1
DCAKD	0.0930501	0.309391	0.594	0.472	1
ENSG00000232536	0.0932052	-0.768127	0.116	0.195	1
DAPK1-IT1	0.0933401	-1.00068	0.043	0.106	1
MAPK1IP1L	0.0934397	-0.531633	0.348	0.433	1
ATP5MGL	0.0934607	-1.20273	0.014	0.064	1
STN1	0.0935833	0.856774	0.116	0.064	1
KIAA1958	0.0935918	0.299737	0.826	0.765	1
SGCZ	0.0937994	-0.415721	0.043	0.108	1
UBA5	0.0938244	0.455086	0.246	0.163	1
INTS4	0.0938302	0.266987	0.522	0.4	1
CITED4	0.0939344	-1.2458	0.029	0.086	1
CLIC1	0.0940707	-0.65552	0.101	0.181	1
ELP4	0.0940893	0.43323	0.609	0.545	1
COTL1	0.094277	-1.06522	0.058	0.124	1
ENSG00000227598	0.0942848	0.817593	0.145	0.086	1
ZNF577	0.0944101	-1.16956	0.029	0.086	1
CFL1	0.094456	0.341097	0.391	0.289	1
SNHG7	0.0944942	0.735307	0.275	0.202	1
INTS11	0.0946329	0.361469	0.536	0.454	1
PEX1	0.0946432	0.508243	0.304	0.218	1
ANKDD1A	0.0947568	0.524901	0.188	0.118	1
TCP10L	0.0947907	1.06688	0.101	0.054	1
WWC2	0.0948127	0.282445	0.899	0.895	1
ENSG00000263603	0.0948543	1.2567	0.087	0.044	1
MSTO1	0.0949139	0.416047	0.478	0.367	1
ECHS1	0.0949616	-0.774514	0.13	0.21	1
SRP54	0.0950325	-0.434053	0.246	0.346	1
TTC12	0.0951564	-1.05618	0.043	0.105	1
CBLL1	0.0953264	0.671742	0.232	0.158	1
CEP68	0.0953597	-1.0772	0.029	0.086	1
EHD2	0.0953598	-1.06522	0.029	0.086	1
UBXN1	0.0954365	-0.803992	0.101	0.177	1
DUSP6	0.0955759	0.784217	0.13	0.074	1
TNFAIP3	0.0956084	-0.858773	0.014	0.065	1
ORC3	0.0958734	0.299925	0.435	0.325	1
RPL29	0.0959483	0.258879	0.638	0.497	1
NEU1	0.0961429	-1.04708	0.043	0.105	1
HERC3	0.0961773	-0.644162	0.174	0.26	1
ENSG00000261775	0.096181	-0.73198	0.087	0.162	1
CTU2	0.0961976	-0.70908	0.029	0.087	1
ENSG00000269043	0.0962377	-1.37265	0.014	0.064	1
SIX4	0.0962831	-1.47122	0	0.039	1
GUCA1B	0.0963056	-1.29788	0.014	0.064	1
C12orf75	0.0963443	1.28708	0.072	0.034	1
ZNF880	0.0963564	-1.44374	0	0.039	1
KLHL6	0.0963564	-1.44374	0	0.039	1
GPR107	0.0966241	0.354797	0.551	0.462	1
RPIA	0.0966277	0.418761	0.275	0.187	1
LIPT1	0.0966432	-1.20273	0.014	0.064	1
SMARCAD1	0.0966635	0.26818	0.652	0.521	1
EDEM3	0.0966975	0.987244	0.145	0.087	1
POU2F2	0.0967162	-1.2458	0.072	0.142	1
TIMM23B-AGAP6	0.0967775	0.263962	0.783	0.751	1
MKRN3	0.0967972	0.575983	0.217	0.143	1
MYCN	0.0968473	0.451865	0.435	0.336	1
HOOK3	0.0968749	-0.305122	0.478	0.574	1
EXOC1	0.0969884	0.411875	0.406	0.313	1
SLX4IP	0.0970996	0.302508	0.594	0.49	1
TSEN34	0.0972635	0.950896	0.116	0.064	1
PIEZO2	0.097318	1.18142	0.087	0.044	1
PRKCD	0.0973364	0.837166	0.13	0.075	1
UHMK1	0.0973775	0.702993	0.333	0.25	1
POLR3E	0.0974658	0.372025	0.522	0.4	1
ZNF726	0.0975088	-0.820111	0.101	0.177	1
KDM2A	0.0975584	-0.293848	0.841	0.804	1
PSMC2	0.097577	0.383662	0.478	0.376	1
ADGRE5	0.0977866	-0.743296	0.043	0.107	1
LCMT1-AS1	0.0978908	1.49117	0.058	0.025	1
DGKG	0.0978908	1.49117	0.058	0.025	1
TRMO	0.0978908	1.49117	0.058	0.025	1
ENSG00000225420	0.0980048	-1.03608	0.058	0.124	1
RNF212B	0.0980789	0.916854	0.101	0.054	1
DTWD1	0.0981695	0.435365	0.29	0.202	1
ENSG00000249125	0.098263	-0.816545	0.072	0.143	1
TRDMT1	0.0983018	1.44935	0.058	0.025	1
CFAP77	0.0983018	1.44935	0.058	0.025	1
ITFG2	0.0984311	-0.433968	0.623	0.623	1
GCAT	0.0985669	0.837166	0.13	0.075	1
RRP1	0.0986245	0.40677	0.362	0.27	1
ELAPOR1	0.0987551	1.29323	0.058	0.025	1
ENSG00000277342	0.0987551	1.40871	0.058	0.025	1
ENSG00000204584	0.0987551	1.40871	0.058	0.025	1
IKBKB	0.0988826	0.305917	0.478	0.363	1
FDPS	0.0988934	-0.442688	0.522	0.575	1
RAB8A	0.0990498	-0.783311	0.13	0.208	1
CAPN1	0.0991505	0.416601	0.333	0.243	1
TWIST1	0.0992098	1.36918	0.058	0.025	1
ESRRB	0.0992624	0.586853	0.145	0.085	1
CPEB3	0.0992798	-0.460083	0.246	0.356	1
IER5L-AS1	0.0993009	-1.45754	0.014	0.063	1
ARPC5L	0.0993185	0.707543	0.203	0.133	1
ENSG00000234208	0.099565	0.868007	0.203	0.136	1
EXOSC10	0.0996524	0.379561	0.507	0.403	1
HIVEP2	0.0997243	-1.31315	0.014	0.063	1
ENSG00000234810	0.0997358	-1.44374	0	0.038	1
ZSCAN9	0.0997358	-1.44374	0	0.038	1
COL25A1	0.0997401	-1.47122	0	0.038	1
ARG2	0.0997442	-1.49818	0	0.038	1
FGL1	0.0997588	-1.62594	0	0.038	1
TRIML1	0.0998073	-1.41572	0	0.038	1
DENND10	0.0998286	0.437277	0.377	0.284	1
ZBTB21	0.0999342	-1.23515	0.014	0.063	1
CFAP61	0.100073	-1.16956	0.014	0.063	1
ELF1	0.100124	-0.378513	0.551	0.624	1
PTH2R	0.100143	-1.18624	0.014	0.063	1
STAG3	0.100172	0.525385	0.348	0.26	1
TMEM199	0.100185	0.76194	0.145	0.086	1
EFNB2	0.100247	0.825655	0.159	0.099	1
RFFL	0.100523	-0.446045	0.261	0.361	1
STIL	0.100571	0.209191	0.609	0.457	1
TFEB	0.100634	-0.796407	0.159	0.244	1
SLC44A3	0.100642	-1.22442	0.029	0.084	1
RABGEF1	0.100709	0.255812	0.783	0.638	1
WBP1L	0.10078	-0.725148	0.188	0.27	1
ZSWIM6	0.100799	0.23263	0.333	0.232	1
NUP210	0.100872	-0.784042	0.145	0.225	1
EMC1-AS1	0.101148	-1.15833	0.029	0.084	1
RBM39	0.101164	-0.230703	0.812	0.886	1
EIF1	0.101329	0.276374	0.58	0.47	1
HIBADH	0.101483	-0.23612	0.768	0.838	1
FAM53C	0.101527	-1.06522	0.029	0.084	1
LCP1	0.10183	0.486387	0.319	0.231	1
GMDS-DT	0.101843	0.587111	0.348	0.269	1
NOP10	0.101862	-0.8998	0.072	0.141	1
MORC4	0.10188	0.288738	0.435	0.331	1
AMY2B	0.101906	-1.04098	0.029	0.084	1
NENF	0.101945	-0.550651	0.13	0.212	1
MMP14	0.101967	-0.437778	0.304	0.401	1
ENSG00000284624	0.102219	1.04725	0.101	0.055	1
HVCN1	0.102302	1.44935	0.072	0.035	1
LRRC37A2	0.102393	0.359662	0.507	0.41	1
ANKRD46	0.102395	0.68902	0.174	0.109	1
KLRG2	0.102509	0.323925	0.652	0.527	1
IDH3B	0.102607	0.371697	0.377	0.277	1
ZNF621	0.10273	-0.913221	0.058	0.123	1
UBTF	0.102732	0.231565	0.42	0.306	1
TIMP2	0.10281	-0.97486	0.087	0.157	1
CCDC18	0.102865	0.283471	0.493	0.391	1
ENSG00000203496	0.103026	1.73314	0.043	0.017	1
NCAM1	0.103026	1.73314	0.043	0.017	1
ENSG00000287622	0.103026	1.73314	0.043	0.017	1
ZNF134	0.103026	1.73314	0.043	0.017	1
ARHGEF33	0.103026	1.73314	0.043	0.017	1
ABCA12	0.103026	1.73314	0.043	0.017	1
HLA-DMA	0.103026	1.73314	0.043	0.017	1
MRAP2	0.103026	1.73314	0.043	0.017	1
CLCN4	0.103026	1.73314	0.043	0.017	1
SHROOM4	0.103065	2.04725	0.058	0.026	1
FAM171A1	0.103073	0.995037	0.203	0.137	1
YEATS2	0.103272	-0.271801	0.681	0.701	1
SFXN1	0.10328	-0.38117	0.29	0.38	1
MYOCOS	0.103319	-1.41572	0	0.037	1
FGD3	0.103323	-1.47122	0	0.037	1
ENSG00000257526	0.103327	-1.47122	0	0.037	1
SGCD	0.103367	1.00878	0.101	0.055	1
LNCAROD	0.103388	-1.38715	0	0.037	1
RASD1	0.103433	1.67174	0.043	0.017	1
IFT20	0.103433	1.67174	0.043	0.017	1
BRSK1	0.103433	1.67174	0.043	0.017	1
ETV5	0.103433	1.67174	0.043	0.017	1
GLIDR	0.103433	1.67174	0.043	0.017	1
PSME2	0.103458	-0.75079	0.058	0.124	1
ANTKMT	0.1035	0.823745	0.13	0.076	1
CSF3R	0.103515	0.852982	0.13	0.077	1
CCDC136	0.103605	0.695989	0.13	0.075	1
C1orf50	0.103626	-1.13561	0.014	0.062	1
ENSG00000258634	0.103626	-1.13561	0.014	0.062	1
BRF2	0.103626	-1.15269	0.014	0.062	1
TTLL3	0.103651	-0.844834	0.072	0.141	1
ENSG00000278390	0.103936	0.595974	0.217	0.145	1
GTF3C6	0.104	0.787219	0.159	0.099	1
ST14	0.104394	0.729845	0.203	0.136	1
PXN-AS1	0.104493	-1.11253	0.029	0.083	1
EIF4A3	0.104495	0.449349	0.261	0.179	1
RNF138	0.104585	0.376999	0.319	0.227	1
DIP2A	0.104597	0.153506	0.652	0.496	1
TJP3	0.104676	-0.545812	0.406	0.466	1
SCAI	0.104681	-0.229694	0.406	0.537	1
LANCL2	0.104695	0.547414	0.29	0.21	1
CPNE3	0.104741	0.566873	0.261	0.18	1
AEN	0.104767	0.535858	0.304	0.224	1
TMEM62	0.10491	-0.328258	0.275	0.376	1
EPB41L4B	0.104974	-0.429796	0.101	0.183	1
TNKS	0.105013	0.281417	0.71	0.625	1
HSPA12B	0.10505	2.55626	0.029	0.009	1
SHOX	0.10505	3.14123	0.029	0.009	1
CLMP	0.105052	-1.10787	0.145	0.222	1
NNT	0.105126	0.302508	0.29	0.199	1
PCBP2-OT1	0.105288	0.809245	0.145	0.087	1
ELMO1	0.105329	-0.412806	0.899	0.901	1
NPIPB6	0.105413	1.15237	0.145	0.089	1
GARS1	0.105465	0.303259	0.797	0.673	1
H19	0.105479	-0.439526	0.696	0.711	1
ARL4D	0.105604	1.03947	0.116	0.066	1
LINC00630	0.105608	0.503797	0.319	0.236	1
MRPL55	0.105656	-0.865692	0.072	0.14	1
MINDY3	0.105838	-0.830758	0.087	0.158	1
SPRY4	0.105919	-0.865692	0.072	0.14	1
B3GNT5	0.106272	-0.653617	0.159	0.243	1
TTLL4	0.106335	0.365081	0.42	0.317	1
ZNF443	0.106348	1.13332	0.087	0.045	1
ZNF518B	0.106348	1.13332	0.087	0.045	1
GABARAPL2	0.106429	1.2567	0.072	0.035	1
MIR503HG	0.10648	-1.32826	0.014	0.061	1
EPS8	0.106487	-0.446996	0.174	0.26	1
ENSG00000250135	0.106583	-0.436318	0.159	0.246	1
ANKRD17	0.106622	-0.242169	0.884	0.904	1
PCBP3	0.10672	0.515737	0.29	0.202	1
PHTF2	0.106748	0.307858	0.551	0.472	1
MXD4	0.106797	1.67174	0.058	0.026	1
FGFR3	0.106797	-0.373305	0.623	0.638	1
PTPN13	0.106803	-0.617765	0.087	0.161	1
NUDCD3	0.106906	0.241754	0.797	0.664	1
VPS39	0.106908	0.403253	0.391	0.295	1
ATCAY	0.106947	1.22696	0.072	0.035	1
GNE	0.107008	-1.18624	0.014	0.061	1
ENSG00000232053	0.107037	-1.38715	0	0.036	1
DNASE1L1	0.107037	-1.38715	0	0.036	1
HFM1	0.107049	-1.47122	0	0.036	1
CCSER2	0.107102	-0.210783	0.739	0.801	1
SLC16A13	0.107105	-1.35801	0	0.036	1
NDST1	0.107161	-0.554767	0.29	0.375	1
MIR29B2CHG	0.10725	-0.975956	0.058	0.121	1
FAAH2	0.107271	-1.1807	0.029	0.083	1
TSACC	0.107366	2.14123	0.029	0.009	1
LINC01720	0.107366	2.14123	0.029	0.009	1
HACD1	0.107366	2.14123	0.029	0.009	1
SLC39A12	0.107366	2.14123	0.029	0.009	1
ENSG00000254561	0.107366	2.14123	0.029	0.009	1
ENSG00000287712	0.107366	2.14123	0.029	0.009	1
CARMIL3	0.107366	2.14123	0.029	0.009	1
INCA1	0.107366	2.14123	0.029	0.009	1
LINC01887	0.107366	2.14123	0.029	0.009	1
ENSG00000283108	0.107366	2.14123	0.029	0.009	1
ENSG00000232451	0.107366	2.14123	0.029	0.009	1
ENSG00000286980	0.107366	2.14123	0.029	0.009	1
TMEM74B	0.107366	2.14123	0.029	0.009	1
RBM11	0.107366	2.14123	0.029	0.009	1
FAM247B	0.107366	2.14123	0.029	0.009	1
LINC01258	0.107366	2.14123	0.029	0.009	1
BEND4	0.107366	2.14123	0.029	0.009	1
MARCHF11	0.107366	2.14123	0.029	0.009	1
ENSG00000251670	0.107366	2.14123	0.029	0.009	1
ENSG00000225177	0.107366	2.14123	0.029	0.009	1
ENSG00000229881	0.107366	2.14123	0.029	0.009	1
ENSG00000289146	0.107366	2.14123	0.029	0.009	1
ENSG00000289405	0.107366	2.14123	0.029	0.009	1
CDCA7L	0.107456	0.864387	0.101	0.055	1
RNPC3	0.10749	-0.486687	0.145	0.233	1
ZNF354B	0.107659	0.586166	0.203	0.133	1
UBN1	0.107692	0.277016	0.638	0.544	1
CORO1A	0.10775	2.03431	0.029	0.009	1
RP1L1	0.10775	2.03431	0.029	0.009	1
FBXO32	0.10775	1.93478	0.029	0.009	1
FAM214A	0.107803	0.963923	0.188	0.123	1
MRPS31	0.107837	0.441129	0.319	0.23	1
CYTH3	0.107895	-0.36256	0.609	0.655	1
CLVS1	0.107934	-0.944929	0.058	0.121	1
DPP7	0.107984	-1.04708	0.043	0.102	1
FKBP5	0.107997	-0.768831	0.188	0.265	1
CARM1	0.10805	0.214811	0.71	0.553	1
USP53	0.10807	-0.458195	0.464	0.531	1
BCLAF1	0.108192	0.214159	0.652	0.548	1
HINT1	0.108198	0.536227	0.261	0.183	1
C7orf26	0.108295	0.369179	0.319	0.227	1
FBLN1	0.108332	0.592015	0.232	0.158	1
PTPRN2	0.108504	0.819299	0.174	0.112	1
SLAIN2	0.10858	0.498374	0.493	0.422	1
RRBP1	0.108688	0.327014	0.725	0.648	1
ENSG00000262721	0.108754	-1.01631	0.029	0.083	1
SDC3	0.108888	-1.00382	0.029	0.083	1
PLXNA1	0.108929	-0.405074	0.159	0.249	1
AP1G1	0.10893	-0.297007	0.348	0.454	1
ARRDC1	0.10896	-0.637011	0.13	0.209	1
FRMD4B	0.109106	-0.268221	0.725	0.805	1
SH3D21	0.109117	-0.366464	0.551	0.607	1
LINC02435	0.109225	-0.42668	0.362	0.447	1
MVB12B	0.109248	-0.466404	0.174	0.266	1
MUTYH	0.109336	0.551448	0.275	0.194	1
DTNBP1	0.109354	0.446898	0.435	0.337	1
LINC01687	0.109372	-0.642769	0.145	0.224	1
ENSG00000242590	0.109548	0.215364	0.493	0.372	1
TRAPPC10	0.109645	0.229726	0.899	0.8	1
NUDC	0.109687	0.386053	0.464	0.37	1
MTSS1	0.110144	1.34981	0.116	0.066	1
SPPL3	0.110173	-0.161468	0.609	0.666	1
ECH1	0.110288	1.04725	0.159	0.101	1
TYK2	0.110341	0.393993	0.449	0.349	1
PSMD6	0.110384	0.697737	0.174	0.111	1
ENSG00000282080	0.11042	-1.21903	0.014	0.061	1
SPRED1	0.110435	1.19369	0.13	0.079	1
C10orf90	0.110437	1.44935	0.058	0.026	1
ENSG00000258101	0.110437	1.44935	0.058	0.026	1
TMEM19	0.110437	1.44935	0.058	0.026	1
TMSB15B-AS1	0.110437	1.44935	0.058	0.026	1
RPS10-NUDT3	0.110456	0.274075	0.754	0.638	1
RGCC	0.110576	-1.18624	0.014	0.061	1
SLC22A11	0.110653	-0.881512	0.261	0.334	1
EIF5AL1	0.110732	-1.15269	0.014	0.061	1
ILF2	0.110755	-0.540309	0.304	0.384	1
TTC28	0.110788	0.194928	0.754	0.635	1
RTCB	0.110806	0.433337	0.377	0.288	1
ZNF514	0.110809	-1.13561	0.014	0.061	1
LINC02141	0.110882	1.40871	0.058	0.026	1
PAF1	0.110887	-1.11834	0.014	0.061	1
IGSF9	0.110897	-1.35801	0	0.036	1
ENSG00000289234	0.110897	-1.35801	0	0.036	1
RFXAP	0.110897	-1.35801	0	0.036	1
FAXDC2	0.110897	-1.35801	0	0.036	1
LIMS4	0.110901	-1.38715	0	0.036	1
KCTD16	0.110909	-1.47122	0	0.036	1
DDX31	0.11095	0.215364	0.725	0.6	1
ERRFI1-DT	0.110963	-1.32826	0	0.036	1
ENSG00000261261	0.110963	-1.32826	0	0.036	1
LDLRAD4	0.110963	-1.32826	0	0.036	1
ENSG00000276529	0.110963	-1.32826	0	0.036	1
INF2	0.111116	-0.585091	0.406	0.462	1
GOLGA2	0.111353	0.459292	0.449	0.382	1
ADGRE3	0.111374	1.36918	0.058	0.026	1
KIF23	0.111393	0.495892	0.362	0.289	1
TOR1A	0.111394	0.864387	0.145	0.089	1
CPNE8	0.111482	-0.607894	0.174	0.258	1
ENSG00000269688	0.111486	-0.454102	0.174	0.26	1
G6PD	0.111637	0.781925	0.188	0.125	1
SLC7A11	0.111709	-0.510783	0.377	0.451	1
LYPD3	0.111787	-1.08907	0.029	0.082	1
SNHG11	0.111808	0.971302	0.101	0.055	1
EIF3G	0.111859	0.414769	0.493	0.403	1
DDX19A	0.111918	0.465048	0.362	0.274	1
IFT74	0.111974	-0.642149	0.058	0.123	1
ZDHHC11B	0.112013	1.36054	0.087	0.045	1
LDB1	0.112016	-0.635313	0.145	0.226	1
ATP7B	0.112059	0.309827	0.681	0.598	1
GOLM1	0.112085	0.632214	0.275	0.202	1
N4BP1	0.112133	0.317024	0.565	0.455	1
INTS3	0.112396	0.414444	0.391	0.298	1
ATAD5	0.112503	-0.363515	0.609	0.64	1
RAD50	0.112518	0.392319	0.522	0.45	1
PCCB	0.112639	0.307688	0.435	0.327	1
NSUN6	0.112643	0.550278	0.348	0.274	1
ELMO3	0.112661	0.816132	0.159	0.099	1
PPP2R2A	0.112823	-0.376727	0.493	0.569	1
SDHD	0.112839	0.786384	0.246	0.177	1
GORASP1	0.112857	-0.855996	0.058	0.121	1
SYNPR-AS1	0.11286	1.2567	0.058	0.026	1
MCM3AP-AS1	0.112863	0.51374	0.232	0.158	1
MAEA	0.112886	0.247407	0.391	0.282	1
SHB	0.112911	-0.574603	0.275	0.369	1
MTHFD1	0.112924	0.332204	0.435	0.331	1
PIP5K1A	0.112938	0.223734	0.681	0.544	1
CADM2	0.112971	0.609458	0.203	0.135	1
ENSG00000276115	0.113031	0.934776	0.101	0.055	1
FAM53B	0.113423	0.340228	0.493	0.39	1
DEPDC1	0.113465	0.825655	0.159	0.101	1
RBBP8	0.113476	-0.462114	0.145	0.233	1
SNRPB2	0.113587	-0.556364	0.087	0.161	1
USP24	0.113661	0.262571	0.696	0.568	1
HSD17B4	0.113731	-0.60911	0.232	0.315	1
COA1	0.113752	0.283864	0.797	0.723	1
ENSG00000287117	0.113764	1.02641	0.13	0.079	1
FBXO21	0.113803	0.298011	0.391	0.291	1
TMCO4	0.113834	0.845771	0.13	0.077	1
SMYD3	0.113856	0.146158	0.986	0.952	1
KIF13A	0.114026	-0.284338	0.71	0.767	1
CDC42BPB	0.11416	0.368475	0.638	0.585	1
TBC1D7	0.114309	-1.06522	0.043	0.101	1
BUD31	0.114369	-0.691663	0.087	0.158	1
MTR	0.114385	0.3122	0.536	0.437	1
ENSG00000242593	0.114587	-1.15269	0.014	0.06	1
SNX11	0.114587	-1.16956	0.014	0.06	1
TFAP2A	0.114615	-0.723435	0.203	0.281	1
EML4	0.114662	0.22952	0.623	0.534	1
LINC02193	0.114667	-1.15269	0.014	0.06	1
TEX261	0.114748	-1.11834	0.014	0.06	1
TRMT1L	0.114755	-1.11253	0.029	0.081	1
PITRM1	0.114822	0.561559	0.246	0.174	1
SUOX	0.114828	-1.08315	0.014	0.06	1
CLCA4-AS1	0.114905	-1.32826	0	0.035	1
ZNF205	0.114905	-1.32826	0	0.035	1
ZNF613	0.114905	-1.32826	0	0.035	1
C4orf45	0.114905	-1.32826	0	0.035	1
ENSG00000253288	0.114905	-1.32826	0	0.035	1
ENSG00000232234	0.114909	-1.35801	0	0.035	1
TMEM25	0.114913	-1.38715	0	0.035	1
CASKIN1	0.114913	-1.38715	0	0.035	1
COPB1	0.11492	0.39128	0.435	0.339	1
SLC35C1	0.114969	-1.29788	0	0.035	1
LINC00667	0.114969	-1.29788	0	0.035	1
FAM86B1	0.114969	-1.29788	0	0.035	1
ARMCX5-GPRASP2	0.114974	1.13332	0.087	0.045	1
ATP1B1	0.115199	0.963923	0.116	0.067	1
GLB1	0.115342	-0.42866	0.391	0.478	1
PIK3C2G	0.115415	1.10986	0.087	0.045	1
CPPED1	0.115618	0.336139	0.275	0.19	1
MYCBP2	0.115711	0.345347	0.638	0.586	1
MCM2	0.115839	0.499007	0.246	0.17	1
CRIP1	0.115903	0.465932	0.29	0.21	1
CYP51A1	0.115966	0.479582	0.348	0.265	1
ENSG00000288839	0.116073	-0.952749	0.043	0.101	1
SPTLC3	0.116074	-1.01008	0.043	0.101	1
HSP90B1	0.116189	0.243739	0.87	0.854	1
DNTTIP2	0.116196	-0.733242	0.116	0.189	1
ANKRD16	0.116466	-0.93312	0.043	0.101	1
SBNO1-AS1	0.116605	1.99367	0.043	0.017	1
CDC25A	0.116634	0.337535	0.435	0.334	1
TRPV3	0.116745	0.708268	0.13	0.077	1
LINC02832	0.116849	-1.44374	0.029	0.081	1
VPS16	0.116934	0.608416	0.29	0.215	1
USP22	0.116958	0.288784	0.565	0.461	1
SKP1	0.117066	0.598085	0.348	0.271	1
ZNF830	0.117083	1.22696	0.072	0.036	1
NCOA7	0.117125	0.725962	0.435	0.37	1
COA4	0.117275	-0.74892	0.101	0.172	1
NUP133	0.117441	0.225992	0.623	0.493	1
SMYD2	0.117508	-0.544576	0.203	0.286	1
HGS	0.117574	0.423814	0.478	0.389	1
PYCR2	0.1177	0.580244	0.188	0.122	1
ENSG00000285331	0.117775	1.01967	0.087	0.045	1
NOP56	0.117998	0.100159	0.986	0.965	1
NUTM2A-AS1	0.11803	0.182704	0.696	0.587	1
TRMT1	0.118086	0.370206	0.42	0.324	1
WNK2	0.11815	-0.475942	0.377	0.463	1
TAGLN	0.118191	1.11375	0.072	0.036	1
MMAB	0.118313	-0.830758	0.072	0.137	1
ZNF528-AS1	0.118448	-0.798578	0.087	0.155	1
ENSG00000250195	0.11849	0.682713	0.145	0.088	1
CDKN2AIPNL	0.118661	-1.10085	0.014	0.059	1
ENSG00000269937	0.118744	-1.08315	0.014	0.059	1
ENSG00000288863	0.118815	1.27942	0.087	0.046	1
MGAT4A	0.118843	0.582105	0.174	0.111	1
ING3	0.118982	-0.601277	0.043	0.102	1
SEC16A	0.119029	0.353173	0.638	0.556	1
ENSG00000258525	0.119066	-1.29788	0	0.034	1
SAT2	0.119075	-1.38715	0	0.034	1
ZNF223	0.119075	-1.35801	0	0.034	1
HIF3A	0.119075	-1.35801	0	0.034	1
NMU	0.119089	-1.49818	0	0.034	1
NOD1	0.119118	0.603484	0.391	0.312	1
LINC01492	0.119208	1.67174	0.058	0.027	1
EOLA2-DT	0.119236	0.856774	0.188	0.125	1
ERCC1	0.119379	0.971302	0.101	0.056	1
ZFAND6	0.119409	-0.350881	0.522	0.613	1
ZDHHC14	0.119477	-0.366672	0.58	0.657	1
ENSG00000284976	0.119558	-0.650186	0.116	0.19	1
OTUD7B	0.119563	0.335635	0.507	0.421	1
ZBTB8A	0.119571	0.797273	0.217	0.152	1
PCGF3	0.119585	0.223689	0.565	0.458	1
TRIT1	0.119587	0.519739	0.406	0.318	1
SLCO1A2	0.119687	0.657667	0.304	0.24	1
ABCB6	0.119747	0.320519	0.449	0.352	1
RIOK1	0.119858	-0.567724	0.217	0.298	1
KIDINS220	0.119919	0.411506	0.435	0.346	1
BAG4	0.120038	0.788556	0.174	0.112	1
PLEKHG1	0.120047	-0.666128	0.304	0.368	1
PGPEP1	0.120075	-0.968262	0.058	0.118	1
SNURF	0.120076	0.42078	0.29	0.206	1
TBCE	0.120115	0.446322	0.377	0.296	1
ZSCAN20	0.120181	1.67174	0.043	0.017	1
INSYN2A	0.120181	1.67174	0.043	0.017	1
MS4A5	0.120181	1.67174	0.043	0.017	1
SLC9A3R2	0.120181	1.67174	0.043	0.017	1
ENSG00000285710	0.120181	1.67174	0.043	0.017	1
ENSG00000269807	0.120181	1.67174	0.043	0.017	1
CDKN2D	0.120181	1.67174	0.043	0.017	1
ENSG00000283031	0.120181	1.67174	0.043	0.017	1
ACTG2	0.120181	1.67174	0.043	0.017	1
LINC01821	0.120181	1.67174	0.043	0.017	1
EPHA4	0.120181	1.67174	0.043	0.017	1
SNED1	0.120181	1.67174	0.043	0.017	1
ENSG00000249341	0.120181	1.67174	0.043	0.017	1
MICA	0.120181	1.67174	0.043	0.017	1
ENSG00000287985	0.120181	1.67174	0.043	0.017	1
ENSG00000268707	0.120181	1.67174	0.043	0.017	1
KANK3	0.120239	1.59374	0.058	0.027	1
TIMM17B	0.120338	1.14123	0.101	0.057	1
SHROOM3-AS1	0.120462	3.99367	0.014	0.003	1
VPS52	0.120502	-0.51148	0.13	0.21	1
CBL	0.120504	-0.522115	0.377	0.442	1
TRMT61B	0.120542	-0.581239	0.116	0.191	1
SMAD1	0.120607	-0.398647	0.203	0.298	1
NSMCE3	0.120631	1.61285	0.043	0.017	1
FBXW12	0.120631	1.55626	0.043	0.017	1
CCDC149	0.120631	1.61285	0.043	0.017	1
RNF5	0.120631	1.61285	0.043	0.017	1
CCL26	0.120631	1.61285	0.043	0.017	1
LYPD6B	0.120732	-0.650186	0.13	0.209	1
CHMP2A	0.120744	-0.304011	0.029	0.082	1
VIPAS39	0.120866	-0.837813	0.072	0.136	1
ZNF562	0.121021	0.49117	0.304	0.224	1
CORO1B	0.121028	-0.796407	0.058	0.119	1
SSR1	0.121106	0.500373	0.391	0.312	1
PRKCI	0.121202	0.510969	0.406	0.324	1
WDR25	0.121222	0.541038	0.304	0.224	1
AFAP1	0.121235	-0.322964	0.681	0.738	1
RBM33	0.121295	0.228415	0.739	0.682	1
AKIP1	0.121303	0.899152	0.101	0.056	1
ATP2C2	0.121361	-0.500504	0.261	0.344	1
NFE2L2	0.121427	0.26122	0.594	0.484	1
XRCC4	0.121465	0.170195	0.725	0.597	1
UBR1	0.121733	0.28633	0.855	0.723	1
ENSG00000269978	0.121888	2.93478	0.014	0.003	1
KLRK1-AS1	0.121888	2.93478	0.014	0.003	1
C17orf97	0.121888	2.93478	0.014	0.003	1
ENSG00000262869	0.121888	2.93478	0.014	0.003	1
ENSG00000275897	0.121888	2.93478	0.014	0.003	1
LINC01917	0.121888	2.93478	0.014	0.003	1
HMX1	0.121888	2.93478	0.014	0.003	1
SLC6A7	0.121888	2.93478	0.014	0.003	1
CYP39A1	0.121888	2.93478	0.014	0.003	1
ENSG00000285860	0.121888	2.93478	0.014	0.003	1
DLX6	0.121888	2.93478	0.014	0.003	1
CDK20	0.121888	2.93478	0.014	0.003	1
ENSG00000230782	0.121888	2.93478	0.014	0.003	1
DUSP9	0.121888	2.93478	0.014	0.003	1
PIWIL2	0.122038	0.392518	0.217	0.144	1
DSCAS	0.122101	-1.26686	0.014	0.058	1
UGT3A2	0.122246	2.67174	0.014	0.003	1
CYREN	0.122265	0.700655	0.232	0.163	1
ASMTL	0.122358	-0.816545	0.072	0.136	1
FYB1	0.122449	-1.26686	0.014	0.058	1
PHTF1	0.122514	0.624436	0.232	0.163	1
ENSG00000286924	0.122536	-1.15269	0.014	0.058	1
RAD51AP1	0.122545	0.401653	0.391	0.3	1
SHANK3	0.122595	1.0745	0.13	0.08	1
CD151	0.122705	0.507355	0.319	0.241	1
ENSG00000240207	0.122709	-1.10085	0.014	0.058	1
RTL8A	0.122795	-1.08315	0.014	0.058	1
SNHG30	0.122873	-0.847632	0.058	0.118	1
SH3BGRL3	0.122882	-1.06522	0.014	0.058	1
ENSG00000286145	0.122882	-1.06522	0.014	0.058	1
ITGAV	0.122938	0.820605	0.188	0.124	1
ECHDC3	0.122968	-1.04708	0.014	0.058	1
MFAP3L	0.123022	1.23878	0.101	0.058	1
LINC02428	0.123253	0.420654	0.333	0.248	1
DANT2	0.1233	0.394067	0.464	0.391	1
BLACAT1	0.123389	-1.26686	0	0.033	1
ENSG00000258593	0.123389	-1.26686	0	0.033	1
NACA2	0.123389	-1.26686	0	0.033	1
ZNF563	0.123389	-1.26686	0	0.033	1
FIGNL1	0.123393	-1.29788	0	0.033	1
ENSG00000288818	0.123393	-1.35801	0	0.033	1
HESX1	0.123397	-1.32826	0	0.033	1
CLIP1	0.123411	-0.140927	0.942	0.973	1
ATP5PO	0.123432	0.361402	0.304	0.219	1
TRPM6	0.123508	-0.349569	0.377	0.477	1
ENSG00000283696	0.12356	1.05159	0.101	0.057	1
FNDC10	0.123786	1.40871	0.058	0.027	1
NDUFB2-AS1	0.123786	1.40871	0.058	0.027	1
XPA	0.123813	-0.952749	0.029	0.08	1
LINC01278	0.123881	-0.463773	0.232	0.32	1
STX10	0.12389	-0.321563	0.072	0.141	1
RFLNA	0.124016	0.569537	0.42	0.326	1
EIF4EBP2	0.124138	0.461769	0.29	0.212	1
CHMP7	0.124177	0.797273	0.13	0.078	1
ENSG00000231992	0.124265	1.36918	0.058	0.027	1
EFCAB6	0.124265	1.36918	0.058	0.027	1
DVL1	0.124368	0.303421	0.522	0.422	1
SETBP1	0.12437	-0.454435	0.304	0.393	1
CASP8AP2	0.12442	-0.397375	0.464	0.527	1
DHRS12	0.124514	-0.893043	0.043	0.099	1
TTN-AS1	0.124584	0.767957	0.29	0.224	1
SLC2A8	0.124725	-0.858773	0.116	0.185	1
C2CD2L	0.124796	1.3307	0.058	0.027	1
BCL2L13	0.124801	0.444075	0.391	0.311	1
RDH11	0.124944	0.171537	0.464	0.349	1
ENSG00000259275	0.124994	-0.913221	0.058	0.118	1
RPL24	0.125079	-0.242224	0.812	0.808	1
NPIPA9	0.125123	0.475345	0.362	0.279	1
ENSG00000288910	0.12533	1.29323	0.058	0.027	1
EBP	0.125344	-0.78769	0.159	0.23	1
DPPA3	0.125369	-0.196886	0.362	0.483	1
CAPRIN1	0.125375	-0.283974	0.464	0.569	1
SLC4A1AP	0.125527	0.556265	0.203	0.136	1
PPIH	0.125825	0.48915	0.261	0.185	1
ZSWIM8	0.125833	0.570563	0.377	0.306	1
ICE2	0.125848	0.40768	0.42	0.334	1
ENSG00000268458	0.126053	-1.01942	0.043	0.099	1
WDR26	0.1261	0.27415	0.536	0.434	1
GSTZ1	0.126128	0.727451	0.145	0.089	1
HSD17B8	0.126153	1.01967	0.087	0.046	1
NPTN-IT1	0.126303	-0.855996	0.058	0.118	1
MAST1	0.126364	1.23117	0.072	0.036	1
ENSG00000246090	0.126381	0.720651	0.13	0.078	1
ZNF793	0.126394	-0.650186	0.101	0.172	1
EXOC4	0.126432	0.175766	1	0.961	1
C1orf43	0.126447	-0.760104	0.101	0.17	1
ATMIN	0.126565	-0.855996	0.058	0.118	1
C1QTNF6	0.126623	-1.10085	0.029	0.079	1
FSTL1	0.126781	-1.05315	0.029	0.079	1
DERL2	0.126904	0.682713	0.145	0.089	1
RSPH3	0.126987	-1.08315	0.014	0.058	1
PARVA	0.127013	0.187542	0.594	0.503	1
GTF2F1	0.127016	0.646207	0.174	0.113	1
ATXN3	0.127019	-0.659772	0.275	0.34	1
HS6ST1	0.12709	0.692804	0.232	0.167	1
TFE3	0.127143	-0.287616	0.145	0.226	1
YIPF4	0.127159	0.412824	0.391	0.31	1
HGH1	0.127165	-1.04708	0.014	0.058	1
TBL1XR1	0.127211	0.172171	0.899	0.835	1
DCDC1	0.127254	-1.0287	0.014	0.058	1
POC1A	0.127406	0.537092	0.275	0.198	1
PRRC1	0.12744	0.469304	0.304	0.225	1
ITCH-IT1	0.127693	0.947952	0.13	0.08	1
DNHD1	0.127705	0.405848	0.333	0.246	1
MFSD1	0.127726	-0.965688	0.029	0.079	1
TLE1	0.12775	-0.18458	0.812	0.834	1
RDH5	0.12788	-1.23515	0	0.033	1
ENSG00000261684	0.12788	-1.23515	0	0.033	1
TRIM45	0.127884	-1.26686	0	0.033	1
ENSG00000258394	0.127884	-1.26686	0	0.033	1
ZNF497	0.127884	-1.26686	0	0.033	1
SLIT2	0.127898	-1.49818	0	0.033	1
ENSG00000258312	0.127907	-1.52466	0	0.033	1
AKIRIN1	0.12791	-0.718029	0.116	0.186	1
CIPC	0.127938	-1.20273	0	0.033	1
CRAT37	0.127938	-1.20273	0	0.033	1
ENSG00000262213	0.127973	0.74153	0.275	0.201	1
TMEM266	0.127992	-0.520903	0.058	0.119	1
ACTR1B	0.128053	0.501817	0.261	0.186	1
ORAI1	0.128134	0.809245	0.13	0.079	1
SYN2	0.128154	0.720651	0.203	0.139	1
SFXN4	0.128154	-0.484377	0.42	0.471	1
CREB3L2	0.128221	0.103835	0.551	0.431	1
HIPK3	0.128248	0.512543	0.362	0.281	1
ITPRIPL2	0.1283	-0.823669	0.072	0.135	1
GPATCH11	0.1283	1.19781	0.072	0.036	1
SAMMSON	0.1283	1.19781	0.072	0.036	1
CDKL3	0.128329	-0.543764	0.159	0.239	1
CCDC107	0.128335	0.837166	0.13	0.079	1
ENSG00000283886	0.128392	0.887471	0.13	0.08	1
TSC22D2	0.128438	-0.19686	0.449	0.56	1
AIMP2	0.128511	0.511565	0.261	0.184	1
GCNT1	0.128602	0.546784	0.319	0.239	1
ZFAND4	0.128623	-0.841328	0.043	0.099	1
KDM1A	0.128779	-0.456625	0.348	0.419	1
WASHC5	0.128858	-0.585646	0.217	0.293	1
SLC16A3	0.129241	-0.459302	0.435	0.491	1
TXNIP	0.129296	0.854606	0.087	0.046	1
ATP5MJ	0.129335	-0.596293	0.261	0.334	1
PACRG	0.12942	1.47534	0.072	0.037	1
SPA17	0.12948	1.14123	0.072	0.036	1
DSTN	0.129626	0.229904	0.406	0.297	1
WEE1	0.12966	-0.315547	0.174	0.27	1
ENSG00000250519	0.129922	0.881665	0.101	0.057	1
NAGA	0.129922	0.899152	0.101	0.057	1
LINC01128	0.129953	0.671742	0.203	0.139	1
CHN1	0.130039	0.671742	0.145	0.089	1
MAP3K9	0.13008	-0.720576	0.159	0.231	1
SUPT7L	0.130082	0.664687	0.203	0.139	1
SOCS3	0.130092	1.08678	0.101	0.058	1
GLT8D1	0.130105	0.733142	0.145	0.09	1
PSMA1	0.130156	0.238326	0.478	0.361	1
NOP16	0.130274	0.577766	0.275	0.204	1
PMM2	0.130275	0.277717	0.783	0.739	1
NFX1	0.130297	0.172276	0.739	0.607	1
TTC5	0.130335	0.819299	0.145	0.091	1
ENSG00000280433	0.130335	0.819299	0.145	0.091	1
CEBPB	0.130666	1.06031	0.072	0.036	1
PRPF38B	0.130686	0.285033	0.681	0.597	1
PINX1	0.130717	0.342618	0.449	0.352	1
ENSG00000257831	0.130799	0.797273	0.174	0.114	1
ARHGEF38	0.130946	-1.0287	0.029	0.078	1
FN3KRP	0.1312	0.494204	0.188	0.124	1
AADACL2-AS1	0.13122	0.129745	0.855	0.727	1
RGPD6	0.131276	0.576219	0.304	0.231	1
PROCR	0.13128	0.864387	0.101	0.057	1
TENM1	0.131323	-1.10085	0.014	0.057	1
WHAMM	0.131517	-0.556364	0.101	0.172	1
RPAIN	0.131544	-0.553678	0.217	0.295	1
KAT6B	0.131561	0.33294	0.565	0.489	1
ENSG00000204666	0.131564	2.44935	0.029	0.01	1
SIRT2	0.131596	-0.978512	0.029	0.078	1
ENSG00000255250	0.131601	-1.0287	0.014	0.057	1
KCTD1	0.131621	-0.793922	0.087	0.152	1
SLC20A1	0.13168	-0.524655	0.174	0.252	1
HPSE2	0.131755	-0.903167	0.043	0.098	1
ENSG00000259768	0.131773	0.652377	0.333	0.266	1
NR2F2-AS1	0.131791	-0.662159	0.087	0.154	1
PRELID3A	0.131914	1.53424	0.087	0.048	1
LSM2	0.132098	-0.128727	0.072	0.139	1
SLC25A38	0.132103	0.48852	0.203	0.136	1
G3BP1	0.132273	0.263748	0.667	0.571	1
PRDM1	0.13232	0.537886	0.275	0.202	1
PITHD1	0.132323	-0.888973	0.058	0.116	1
TADA1	0.132417	-0.85182	0.043	0.098	1
AGL	0.132445	0.310925	0.725	0.656	1
CFAP418-AS1	0.132451	0.499275	0.246	0.173	1
KIAA2012	0.132546	-1.20273	0	0.032	1
HLA-B	0.132546	-1.20273	0	0.032	1
CCDC170	0.132546	-1.20273	0	0.032	1
ANKLE1	0.13255	-1.23515	0	0.032	1
ENSG00000262228	0.132602	-1.16956	0	0.032	1
PEX5	0.132609	0.504632	0.246	0.173	1
ENSG00000263551	0.1327	-0.493902	0.261	0.35	1
SF3B3	0.132916	-0.288512	0.58	0.666	1
SCMH1	0.133186	0.388808	0.362	0.279	1
LRRC59	0.133202	0.521638	0.232	0.161	1
WDR59	0.133257	-0.300951	0.58	0.625	1
DTWD2	0.133284	0.712384	0.174	0.114	1
TMEM41B	0.133583	-0.312717	0.725	0.792	1
RAB11FIP3	0.133594	-0.306232	0.565	0.619	1
BRIP1	0.133614	0.38954	0.58	0.506	1
SELENOI	0.13369	0.146787	0.522	0.39	1
MIS12	0.133883	0.99367	0.116	0.069	1
GJC1	0.133987	-0.538276	0.464	0.519	1
PJA2	0.134005	0.428885	0.261	0.184	1
DCAF1	0.134116	-0.338884	0.58	0.633	1
TRABD2B	0.134124	1.39163	0.072	0.037	1
DNAJC9	0.134154	0.495892	0.232	0.161	1
SINHCAF	0.134168	-0.146574	0.957	0.97	1
HMOX1	0.134228	-0.770096	0.261	0.331	1
FAAP20	0.134276	-0.972114	0.043	0.097	1
LRRTM3	0.134457	2.03431	0.029	0.01	1
ACCS	0.134457	2.03431	0.029	0.01	1
TSKU-AS1	0.134457	2.03431	0.029	0.01	1
LINC02552	0.134457	2.03431	0.029	0.01	1
TMPRSS12	0.134457	2.03431	0.029	0.01	1
LINC01193	0.134457	2.03431	0.029	0.01	1
ZNF688	0.134457	2.03431	0.029	0.01	1
MT1F	0.134457	2.03431	0.029	0.01	1
ENSG00000268650	0.134457	2.03431	0.029	0.01	1
ENSG00000268184	0.134457	2.03431	0.029	0.01	1
ENSG00000267682	0.134457	2.03431	0.029	0.01	1
ZIK1	0.134457	2.03431	0.029	0.01	1
BOK	0.134457	2.03431	0.029	0.01	1
SLC2A10	0.134457	2.03431	0.029	0.01	1
ENSG00000223930	0.134457	2.03431	0.029	0.01	1
LRP2BP	0.134457	2.03431	0.029	0.01	1
ENSG00000272335	0.134457	2.03431	0.029	0.01	1
ENSG00000286338	0.134457	2.03431	0.029	0.01	1
TUBB2A	0.134457	2.03431	0.029	0.01	1
CLIC5	0.134457	2.03431	0.029	0.01	1
PM20D2	0.134457	2.03431	0.029	0.01	1
ZC2HC1B	0.134457	2.03431	0.029	0.01	1
ENSG00000244701	0.134457	2.03431	0.029	0.01	1
ENSG00000261305	0.134457	2.03431	0.029	0.01	1
MCPH1-DT	0.134457	2.03431	0.029	0.01	1
ENSG00000273226	0.134457	2.03431	0.029	0.01	1
ARFGAP2	0.134477	0.445391	0.319	0.236	1
SCARF2	0.13449	1.93478	0.043	0.018	1
WEE2-AS1	0.13449	1.93478	0.043	0.018	1
GSTP1	0.134531	0.226957	0.464	0.36	1
COPB2	0.134612	0.638319	0.319	0.249	1
WDR5B-DT	0.134669	0.841667	0.116	0.068	1
MAP7D3	0.134732	0.923721	0.145	0.092	1
SELENOH	0.134818	0.392518	0.377	0.29	1
LINC00412	0.134836	1.06406	0.087	0.047	1
ZNF540	0.134883	0.875883	0.13	0.08	1
ELFN2	0.134899	1.84167	0.029	0.01	1
RHOH	0.134899	1.84167	0.029	0.01	1
PLP1	0.134899	1.93478	0.029	0.01	1
GFPT1	0.13494	-0.347452	0.507	0.578	1
NAPA	0.135033	0.428885	0.261	0.184	1
COPS2	0.135037	0.568648	0.304	0.23	1
ESRRG	0.135264	0.730418	0.217	0.154	1
TCF3	0.13532	0.330218	0.435	0.336	1
SHMT1	0.135327	0.410617	0.275	0.196	1
MOB1A	0.135385	0.405848	0.275	0.196	1
CAMKK1	0.135422	-1.21903	0.014	0.056	1
RAC3	0.135489	1.01967	0.087	0.047	1
EPHA6	0.135489	1.04169	0.087	0.047	1
CLASP2	0.135623	-0.261201	0.768	0.798	1
ALG12	0.135862	-0.872579	0.043	0.097	1
MZT2B	0.135952	0.632214	0.159	0.102	1
SEMA6C	0.136072	0.952924	0.101	0.058	1
SRRD	0.136097	-1.0287	0.014	0.056	1
G2E3	0.136142	0.378068	0.507	0.42	1
RRAGC	0.136144	-0.823669	0.072	0.133	1
GOLT1B	0.136209	-0.718029	0.116	0.184	1
CLK2	0.136212	0.31944	0.478	0.397	1
CHTF18	0.136416	0.21971	0.638	0.554	1
ENSG00000239665	0.136543	-0.841328	0.043	0.097	1
KCNH2	0.13655	1.2827	0.072	0.037	1
VTA1	0.136551	0.269643	0.435	0.336	1
CTNND2	0.136586	-0.972114	0.014	0.056	1
PAPSS1	0.136632	0.702116	0.217	0.152	1
ZNF654	0.136661	0.359152	0.362	0.275	1
DDX21	0.136779	0.173181	0.884	0.812	1
NPLOC4	0.136784	0.219615	0.71	0.618	1
LPP	0.136786	0.353799	0.71	0.665	1
ENSG00000288755	0.136862	1.57863	0.043	0.018	1
REX1BD	0.136923	0.524901	0.188	0.124	1
SNX18	0.136998	-0.809385	0.043	0.097	1
RPUSD3	0.137011	-0.571115	0.188	0.265	1
DDX6	0.137338	-0.289088	0.594	0.666	1
ENSG00000255595	0.137395	-1.16956	0	0.031	1
SLC25A18	0.137395	-1.16956	0	0.031	1
CRYGS	0.137395	-1.16956	0	0.031	1
TARID	0.137395	-1.16956	0	0.031	1
PDXK	0.137406	-0.440887	0.435	0.496	1
DPM2	0.137409	-0.847632	0.058	0.115	1
GPNMB	0.137419	-1.38715	0	0.031	1
TMEM79	0.13745	-1.13561	0	0.031	1
ENSG00000285572	0.13745	-1.13561	0	0.031	1
ENSG00000286749	0.13745	-1.13561	0	0.031	1
TCAF2	0.13745	-1.13561	0	0.031	1
ENSG00000287806	0.13745	-1.13561	0	0.031	1
BBS7	0.137627	0.797273	0.116	0.068	1
LTBP4	0.137653	0.835241	0.159	0.103	1
RERE	0.137743	-0.11608	1	0.998	1
AK5	0.137917	1.36918	0.058	0.027	1
PTGFR	0.137917	1.36918	0.058	0.027	1
ENSG00000250166	0.137917	1.36918	0.058	0.027	1
ZNF689	0.137917	1.36918	0.058	0.027	1
ZNF517	0.137917	1.36918	0.058	0.027	1
ZRANB1	0.138026	-0.662159	0.159	0.23	1
TWF1	0.138028	0.870646	0.13	0.08	1
TESMIN	0.138123	0.934776	0.087	0.047	1
ETV1	0.138124	0.516464	0.145	0.089	1
PECR	0.138151	-0.408632	0.159	0.244	1
TTTY14	0.138167	-0.540309	0.116	0.187	1
MOB4	0.138223	0.556265	0.217	0.15	1
PIP4K2A	0.138245	-0.272447	0.725	0.763	1
SLU7	0.138304	-0.406261	0.043	0.1	1
MARCHF2	0.13831	-0.944929	0.058	0.114	1
LINC01588	0.138311	-0.84883	0.087	0.15	1
CENPI	0.138326	-0.492645	0.333	0.404	1
LINC01630	0.138431	1.3307	0.058	0.027	1
TGS1	0.138495	0.309686	0.638	0.552	1
MYO1E	0.138507	-0.420891	0.594	0.647	1
C1orf198	0.138584	1.61285	0.043	0.018	1
AQP11	0.138584	1.61285	0.043	0.018	1
SPRYD4	0.138584	1.61285	0.043	0.018	1
TRPC4	0.138584	1.61285	0.043	0.018	1
ENSG00000259407	0.138584	1.61285	0.043	0.018	1
PLA2G10	0.138584	1.61285	0.043	0.018	1
KCNE4	0.138584	1.61285	0.043	0.018	1
ADAM19	0.138584	1.61285	0.043	0.018	1
ZSCAN23	0.138584	1.61285	0.043	0.018	1
BTK	0.138584	1.61285	0.043	0.018	1
UNC45A	0.138642	0.582933	0.246	0.176	1
ADAMTSL1	0.13876	0.758454	0.13	0.08	1
SCAP	0.138802	0.458748	0.435	0.344	1
SH3BP1	0.138907	0.608416	0.174	0.114	1
ENSG00000287862	0.138908	0.446133	0.304	0.223	1
SMYD4	0.138938	0.382235	0.275	0.197	1
PTK7	0.13896	0.152804	0.681	0.565	1
ENSG00000258982	0.139001	1.29323	0.058	0.027	1
ENSG00000228061	0.139076	1.55626	0.043	0.018	1
CDK2AP2	0.139076	1.55626	0.043	0.018	1
TMEM218	0.139076	1.55626	0.043	0.018	1
SNN	0.139076	1.55626	0.043	0.018	1
ENSG00000267222	0.139076	1.55626	0.043	0.018	1
ADAM11	0.139076	1.55626	0.043	0.018	1
ASPHD2	0.139076	1.55626	0.043	0.018	1
IL17RB	0.139076	1.55626	0.043	0.018	1
ENSG00000253859	0.139076	1.55626	0.043	0.018	1
TEX13D	0.139076	1.55626	0.043	0.018	1
BRD3	0.139091	0.570723	0.449	0.365	1
UQCRH	0.139106	0.324804	0.551	0.458	1
PABPC4	0.139107	-0.322853	0.652	0.666	1
TTC23L	0.139157	-0.942968	0.043	0.096	1
RHOT1	0.139179	-0.318204	0.261	0.34	1
SETD2	0.139386	0.244296	0.812	0.745	1
ELOF1	0.139506	-1.01631	0.029	0.077	1
RUNX2	0.139596	1.50182	0.043	0.018	1
EIF2B5	0.139787	0.561824	0.232	0.165	1
DENND4C	0.140033	-0.252254	0.899	0.907	1
ENSG00000286107	0.140073	1.16924	0.072	0.037	1
VAMP2	0.140182	0.597195	0.145	0.09	1
HSD17B1	0.140198	-1.00382	0.029	0.077	1
ENSG00000224817	0.140202	0.499976	0.304	0.23	1
METTL13	0.140249	0.775578	0.145	0.092	1
SEZ6L2	0.140344	0.733142	0.13	0.08	1
GRID2IP	0.140451	-1.08315	0.014	0.055	1
SLC25A24	0.140544	-0.978512	0.029	0.077	1
NEK7	0.140558	0.3374	0.464	0.4	1
ENSG00000289358	0.14065	-1.06522	0.014	0.055	1
SNX8	0.140729	-0.249699	0.725	0.771	1
U2AF2	0.140782	0.488878	0.391	0.315	1
RPS6KB2	0.140844	0.708804	0.246	0.178	1
NOMO1	0.140872	0.48852	0.348	0.272	1
MIR34AHG	0.140895	-0.467086	0.377	0.45	1
POGLUT3	0.140949	-1.01008	0.014	0.055	1
TTC39C	0.140949	-0.991223	0.014	0.055	1
DDX43	0.141143	0.49117	0.246	0.174	1
NOP2	0.141279	0.143142	0.754	0.622	1
RC3H2	0.141314	0.322938	0.435	0.334	1
ENSG00000260377	0.141346	-0.952749	0.014	0.055	1
JMJD4	0.141393	-0.498183	0.029	0.078	1
SEL1L3	0.141482	0.823745	0.116	0.069	1
FADS2	0.141515	0.197811	0.565	0.44	1
ATG13	0.141585	0.254333	0.449	0.347	1
ERBB2	0.141587	-0.557077	0.188	0.265	1
OLA1	0.141613	-0.28873	0.609	0.664	1
CRLS1	0.141693	0.458338	0.29	0.21	1
DEGS1	0.141818	0.254507	0.464	0.353	1
IP6K2	0.142018	0.296782	0.609	0.54	1
GPBP1L1	0.142063	0.157269	0.812	0.759	1
RAPGEF2	0.142232	-0.165215	0.855	0.91	1
XDH	0.142283	-0.942968	0.043	0.096	1
DYRK1A	0.142314	-0.307064	0.681	0.688	1
DDI2	0.14232	-0.41695	0.261	0.347	1
ZNF32	0.142437	-1.13561	0	0.03	1
LRRC75B	0.142437	-1.13561	0	0.03	1
TSPAN31	0.142441	-1.16956	0	0.03	1
GNAO1	0.142441	-1.16956	0	0.03	1
RDM1	0.142441	-1.16956	0	0.03	1
LRRC4B	0.142441	-1.23515	0	0.03	1
ENSG00000224330	0.142441	-1.16956	0	0.03	1
CROT	0.142441	-1.20273	0	0.03	1
SMC6	0.142472	0.393827	0.594	0.497	1
ENSG00000282863	0.14249	-1.10085	0	0.03	1
TMEM202-AS1	0.14249	-1.10085	0	0.03	1
ENSG00000260751	0.14249	-1.10085	0	0.03	1
PIK3IP1	0.14249	-1.10085	0	0.03	1
NRM	0.14249	-1.10085	0	0.03	1
CCDC28A-AS1	0.14249	-1.10085	0	0.03	1
PIP4P2	0.14249	-1.10085	0	0.03	1
KLF7	0.142763	-0.991223	0.043	0.096	1
TFDP2	0.143016	-0.261532	0.478	0.579	1
ATP5F1C	0.143071	-0.554081	0.174	0.249	1
PPTC7	0.143322	0.288137	0.362	0.268	1
ADA	0.143457	-0.687113	0.101	0.169	1
NFAT5	0.143537	-0.181709	0.507	0.61	1
HSPA14	0.143582	0.46489	0.246	0.174	1
IREB2	0.143715	-0.382465	0.42	0.488	1
OSBPL2	0.143952	-0.504847	0.188	0.266	1
ANKRD12	0.144085	0.164535	0.725	0.6	1
CARHSP1	0.144158	-0.73198	0.217	0.284	1
DGCR8	0.144219	0.274852	0.58	0.488	1
PUS7	0.144247	-0.24346	0.783	0.788	1
RAB3GAP1	0.144251	0.152575	0.725	0.594	1
GGPS1	0.144428	0.797273	0.116	0.069	1
APLP2	0.144455	0.260466	0.667	0.545	1
ASAP3	0.144531	0.252417	0.29	0.206	1
ERCC2	0.144738	0.279424	0.377	0.282	1
ABCD4	0.144861	0.551832	0.275	0.205	1
EPHB2	0.144862	0.651842	0.145	0.092	1
ZNF771	0.145106	1.12285	0.101	0.059	1
COL21A1	0.14525	0.546211	0.145	0.09	1
KDM5A	0.145266	-0.231874	0.739	0.776	1
RHOBTB2	0.145332	0.200851	0.42	0.322	1
COMMD6	0.145405	-0.830758	0.058	0.114	1
DESI2	0.145613	0.666843	0.406	0.339	1
NCAPD3	0.145623	0.280214	0.565	0.465	1
PHF1	0.145631	0.628673	0.145	0.091	1
ENSG00000289017	0.145682	-0.872579	0.029	0.076	1
MYH9	0.145706	-0.298229	0.623	0.71	1
RBM28	0.145744	0.2056	0.725	0.607	1
GPS2	0.145811	0.511746	0.304	0.23	1
EBLN3P	0.145992	0.498259	0.203	0.138	1
CPA6	0.146038	-0.844834	0.029	0.076	1
RXRA	0.146041	-0.155109	0.493	0.596	1
CLTA	0.146146	-0.307064	0.652	0.7	1
POU5F1	0.146211	0.704163	0.174	0.115	1
TMPRSS4	0.146362	-0.372112	0.232	0.304	1
AARS1	0.146391	0.261131	0.739	0.677	1
NUP54	0.146459	0.2827	0.464	0.368	1
CLSPN	0.146504	0.263978	0.638	0.576	1
EIF4H	0.146515	0.211453	0.551	0.445	1
OTUD5	0.146534	0.326913	0.319	0.233	1
KCNN2	0.146559	0.99797	0.087	0.048	1
CEP128	0.146599	0.257907	0.638	0.524	1
SLC44A2	0.14677	0.134608	0.768	0.617	1
ARF4	0.1469	0.403707	0.261	0.186	1
SLC35F1	0.147063	-0.78769	0.13	0.196	1
IGF1R	0.147142	-0.304011	0.594	0.686	1
ENSG00000286751	0.147212	-0.664541	0.116	0.183	1
GINS3	0.147295	1.06908	0.101	0.059	1
TFG	0.147345	0.37476	0.391	0.306	1
ATG16L1	0.147394	0.199066	0.507	0.398	1
PHLDA2	0.147453	0.864387	0.101	0.058	1
VTCN1	0.14768	-1.10085	0	0.03	1
FLACC1	0.14768	-1.10085	0	0.03	1
MAFF	0.14768	-1.10085	0	0.03	1
LINC01983	0.14768	-1.13561	0	0.03	1
PSD	0.147684	-1.13561	0	0.03	1
FERMT1	0.147684	-1.16956	0	0.03	1
ENSG00000248837	0.147684	-1.16956	0	0.03	1
NAAA	0.147684	-1.13561	0	0.03	1
P4HTM	0.147691	-1.20273	0	0.03	1
LY86-AS1	0.147731	-1.06522	0	0.03	1
BRIX1	0.147756	-0.577674	0.203	0.276	1
TMEM115	0.148021	1.2567	0.072	0.038	1
D2HGDH	0.148192	0.83044	0.101	0.058	1
CHRM3	0.148204	0.451544	0.406	0.339	1
ENSG00000258081	0.148508	-0.480261	0.014	0.055	1
BET1	0.148702	-0.443735	0.014	0.055	1
SSB	0.14873	-0.389897	0.232	0.314	1
NR2C1	0.148752	0.337841	0.522	0.434	1
LINC02663	0.14882	-0.42512	0.014	0.055	1
SUPT6H	0.148904	-0.46472	0.246	0.326	1
CYBC1	0.148914	0.834172	0.188	0.133	1
ICOSLG	0.148919	-0.841328	0.043	0.095	1
ENSG00000240086	0.148934	0.813761	0.101	0.058	1
GRAMD4	0.148944	0.41025	0.319	0.24	1
RASEF	0.148978	1.36054	0.087	0.049	1
CCNC	0.14913	0.395617	0.362	0.284	1
MYNN	0.149167	0.722726	0.145	0.092	1
H2AZ1	0.149257	-0.697492	0.188	0.256	1
HDAC5	0.149318	-0.793922	0.087	0.148	1
AMD1	0.14937	0.359328	0.58	0.512	1
MT-ATP6	0.149585	-0.275506	0.899	0.93	1
AP2A2	0.149678	-0.26339	0.884	0.886	1
ME2	0.149788	-0.715988	0.13	0.196	1
NET1	0.14985	-0.507866	0.116	0.187	1
IPO4	0.149943	0.671742	0.232	0.165	1
CDX2	0.150314	-0.691663	0.101	0.165	1
KPNB1-DT	0.150383	-0.484763	0.029	0.077	1
CARMIL2	0.150654	-1.01008	0.014	0.054	1
TTF2	0.150701	0.383662	0.594	0.494	1
FAM182A	0.150739	0.816132	0.087	0.048	1
MSR1	0.150761	-1.01008	0.014	0.054	1
CERS4	0.15077	-0.893043	0.101	0.163	1
LIMK1	0.150848	-0.452247	0.145	0.22	1
DACH2	0.150867	-1.04708	0.014	0.054	1
ZNHIT3	0.150945	0.963923	0.116	0.071	1
DEXI	0.150974	-0.972114	0.014	0.054	1
FAM20A	0.151085	0.664247	0.174	0.118	1
ZFYVE21	0.151276	-0.634067	0.116	0.182	1
PLEKHA4	0.151392	0.659769	0.13	0.08	1
SRF	0.151405	0.768418	0.116	0.07	1
MZF1	0.151559	-0.498183	0.043	0.096	1
EWSR1	0.15157	0.144994	0.884	0.755	1
PRPF39	0.151593	0.338409	0.449	0.371	1
MCPH1-AS1	0.151759	0.671742	0.174	0.117	1
NDUFB7	0.151908	0.312661	0.29	0.21	1
SLC39A10	0.151923	0.342678	0.681	0.647	1
RNF40	0.151941	0.327094	0.449	0.36	1
DDX39A	0.151943	0.449349	0.435	0.348	1
MFAP1	0.152003	-0.642149	0.058	0.114	1
ENSG00000205041	0.15212	1.08678	0.087	0.049	1
ENSG00000278384	0.152179	-0.743296	0.058	0.113	1
RPS19	0.152318	0.280322	1	0.966	1
ENSG00000233290	0.152392	1.14123	0.072	0.038	1
AP5B1	0.152392	1.14123	0.072	0.038	1
RPH3A	0.152392	1.14123	0.072	0.038	1
SLC26A6	0.152397	0.318105	0.435	0.351	1
WDR47	0.152495	0.349814	0.232	0.161	1
GHITM	0.152522	0.894134	0.203	0.146	1
ZNF143	0.15253	-0.495368	0.217	0.292	1
EIF4A2	0.15263	-0.325358	0.681	0.713	1
CTSV	0.152673	0.308868	0.406	0.333	1
CRCP	0.152683	0.22864	0.42	0.325	1
STARD5	0.152809	1.3307	0.058	0.028	1
SYNPR	0.152809	1.3307	0.058	0.028	1
ENSG00000249335	0.152809	1.3307	0.058	0.028	1
ENSG00000249856	0.152809	1.3307	0.058	0.028	1
LINC02387	0.152809	1.3307	0.058	0.028	1
MSS51	0.153052	1.11375	0.072	0.038	1
PLEKHG6	0.153052	1.11375	0.072	0.038	1
ZNF579	0.153052	1.11375	0.072	0.038	1
CHODL	0.153055	0.64568	0.246	0.18	1
LINC01517	0.153134	-1.06522	0	0.029	1
SLC35F4	0.153134	-1.06522	0	0.029	1
LRRC75A	0.153134	-1.06522	0	0.029	1
PLD6	0.153134	-1.06522	0	0.029	1
LINC00266-1	0.153134	-1.06522	0	0.029	1
CLDN14	0.153134	-1.06522	0	0.029	1
HARS2	0.153134	-1.06522	0	0.029	1
CCN2-AS1	0.153134	-1.06522	0	0.029	1
NOX1	0.153134	-1.06522	0	0.029	1
CHCHD4	0.153138	-1.10085	0	0.029	1
LPCAT2	0.153141	-1.16956	0	0.029	1
SPATA6L	0.153145	-1.20273	0	0.029	1
ERVV-2	0.153154	-1.65019	0	0.029	1
ANXA8L1	0.153182	-1.0287	0	0.029	1
CALCB	0.153182	-1.0287	0	0.029	1
ENSG00000259199	0.153182	-1.0287	0	0.029	1
BMPR1B	0.153182	-1.0287	0	0.029	1
PLCXD3	0.153182	-1.0287	0	0.029	1
ENTPD2	0.153182	-1.0287	0	0.029	1
UBE2D2	0.153223	-0.286757	0.638	0.66	1
PIGK	0.153262	0.382235	0.29	0.212	1
ATXN1L	0.153356	1.29323	0.058	0.028	1
DPH3	0.153356	1.29323	0.058	0.028	1
LINC02235	0.153356	1.29323	0.058	0.028	1
WDR3	0.153523	0.364687	0.333	0.252	1
SURF2	0.153661	-0.965688	0.029	0.074	1
NARF	0.153757	-0.78769	0.116	0.179	1
VSNL1	0.153796	0.724209	0.145	0.094	1
HORMAD1	0.153803	0.754204	0.116	0.07	1
ENSG00000228566	0.153833	0.338673	0.42	0.321	1
ANO8	0.153875	-0.691663	0.101	0.165	1
RECQL	0.153966	0.386927	0.275	0.199	1
SUPT16H	0.153987	0.252417	0.58	0.494	1
ANP32B	0.15399	0.220531	0.638	0.513	1
F3	0.154107	-1.11834	0.043	0.093	1
OVCA2	0.154262	0.747149	0.203	0.143	1
SHQ1	0.154295	0.364525	0.449	0.368	1
ACACA	0.154416	-0.151058	1	0.978	1
STRAP	0.1546	0.357231	0.435	0.351	1
ADAM8	0.154612	-1.03923	0.087	0.146	1
TTC4	0.15466	0.534238	0.275	0.206	1
WWP1	0.154695	-0.294358	0.522	0.597	1
ENSG00000233358	0.154737	-1.0287	0.072	0.129	1
DNAH12	0.154771	0.881665	0.101	0.059	1
GMPPA	0.15479	0.528784	0.159	0.103	1
RPS15	0.15493	0.303344	0.812	0.757	1
CNPPD1	0.154988	-0.886254	0.029	0.074	1
DECR1	0.155128	0.864387	0.116	0.071	1
ENSG00000283183	0.155191	1.15237	0.058	0.028	1
SLC2A4RG	0.155292	0.346611	0.362	0.279	1
TMEM54	0.155403	-0.77892	0.058	0.112	1
ENSG00000263731	0.155556	-0.858773	0.029	0.074	1
HK1	0.155609	-0.39742	0.29	0.37	1
BSN	0.155727	0.528784	0.159	0.103	1
MPHOSPH8	0.155747	0.247716	0.493	0.406	1
AP1AR	0.15594	0.736132	0.217	0.158	1
RAB10	0.156018	-0.289747	0.696	0.742	1
ITFG2-AS1	0.156036	-0.972114	0.014	0.053	1
FOXN3	0.156086	-0.212264	0.957	0.973	1
EPM2A	0.156146	-0.952749	0.014	0.053	1
ATP6AP2	0.156323	0.602394	0.232	0.168	1
TNRC6B	0.156707	-0.237126	0.638	0.69	1
WAPL	0.156757	0.349814	0.638	0.575	1
LINC01004	0.156856	-0.465762	0.232	0.309	1
ZNF268	0.156867	0.650047	0.145	0.092	1
INCENP	0.156905	0.5952	0.275	0.21	1
EDRF1	0.157079	0.333419	0.406	0.322	1
ARGLU1	0.157096	0.174623	0.725	0.576	1
GRHPR	0.157097	-0.415721	0.13	0.199	1
ELP1	0.157201	0.388808	0.348	0.269	1
TMSB4X	0.157202	-0.694164	0.188	0.253	1
NOCT	0.157211	-0.372069	0.507	0.556	1
ATP5MC2	0.157377	-0.556064	0.232	0.302	1
ELP2	0.157459	0.277057	0.551	0.475	1
MYDGF	0.157469	0.512543	0.29	0.221	1
GDI2	0.15764	0.160637	0.609	0.497	1
RBMX2	0.157747	-0.830758	0.043	0.093	1
ENSG00000260573	0.157828	0.330705	0.333	0.25	1
MMP17	0.157903	0.899152	0.188	0.131	1
GOLGA3	0.157973	0.579681	0.406	0.318	1
SFXN5	0.157984	0.550112	0.203	0.143	1
ATG10	0.157996	-0.319277	0.725	0.724	1
CRKL	0.157997	-0.449274	0.232	0.31	1
UBXN8	0.158041	-0.855996	0.058	0.111	1
RPS9	0.158096	-0.11853	0.797	0.87	1
GVQW3	0.158163	1.55626	0.043	0.019	1
MCAM	0.158163	1.55626	0.043	0.019	1
SPINT1-AS1	0.158163	1.55626	0.043	0.019	1
HSD17B1-AS1	0.158163	1.55626	0.043	0.019	1
LINC00963	0.158163	1.55626	0.043	0.019	1
APOO	0.158249	0.299876	0.507	0.417	1
NQO1	0.158369	1.00036	0.101	0.06	1
SLC35D2	0.158374	0.352645	0.377	0.296	1
FRAT2	0.158454	-0.498183	0.014	0.054	1
SUPT4H1	0.158594	-0.528398	0.072	0.132	1
SHCBP1	0.158694	0.570813	0.261	0.193	1
PDZK1	0.158697	1.50182	0.043	0.019	1
WDR64	0.158697	1.44935	0.043	0.019	1
BICDL2	0.158789	-0.601277	0.188	0.258	1
ENSG00000270087	0.158808	-1.06522	0	0.028	1
ADPRHL1	0.158808	-1.0287	0	0.028	1
PRX	0.158808	-1.0287	0	0.028	1
ENSG00000228793	0.158808	-1.0287	0	0.028	1
ENSG00000235726	0.15881	-0.701717	0.145	0.21	1
MISP	0.158812	-1.06522	0	0.028	1
ENSG00000285133	0.158815	-1.13561	0	0.028	1
DIO2	0.158815	-1.10085	0	0.028	1
SH3TC2	0.158825	-1.29788	0	0.028	1
ENSG00000226647	0.158855	-0.991223	0	0.028	1
ENSG00000285668	0.158855	-0.991223	0	0.028	1
TEF	0.158855	-0.991223	0	0.028	1
AGA	0.158855	-0.991223	0	0.028	1
ITGA1	0.158855	-0.991223	0	0.028	1
SLC25A25	0.158883	0.275813	0.246	0.174	1
LYRM4	0.158899	0.267628	0.58	0.465	1
ZC3H11A	0.159091	0.137348	0.507	0.411	1
LARP1B	0.159117	0.171506	0.652	0.551	1
KDM4D	0.159261	1.44935	0.043	0.019	1
KCNH8	0.159268	-0.926517	0.029	0.074	1
DBI	0.159333	-0.348158	0.043	0.095	1
RIC8B	0.159384	0.474296	0.275	0.207	1
ATF7	0.159432	0.293808	0.391	0.299	1
MBD1	0.159497	0.476191	0.333	0.258	1
KEAP1	0.159658	-0.77892	0.058	0.111	1
GPR63	0.15969	1.2827	0.072	0.039	1
LINC02046	0.159827	1.39872	0.043	0.019	1
MTERF3	0.159849	-0.688154	0.13	0.195	1
PHF2	0.159866	0.629098	0.261	0.198	1
PEX3	0.159927	-0.471216	0.029	0.075	1
PLCB1	0.160018	0.220363	0.812	0.738	1
PRKAB1	0.16003	0.922804	0.13	0.083	1
THUMPD3-AS1	0.160124	-0.588786	0.159	0.227	1
IGF2BP2	0.160302	-0.157769	0.986	0.93	1
PUSL1	0.160313	-0.443735	0.029	0.075	1
YIPF1	0.160412	-0.758246	0.072	0.129	1
MTRNR2L10	0.160413	-0.78769	0.072	0.129	1
ENSG00000235419	0.16044	-0.844834	0.029	0.074	1
PDPK1	0.160556	0.276374	0.536	0.46	1
MBNL1	0.160707	-0.294042	0.275	0.368	1
MTRF1L	0.160728	0.745742	0.13	0.082	1
WDR19	0.160821	0.389971	0.232	0.162	1
ENSG00000255031	0.16084	-0.527567	0.101	0.166	1
IFITM1	0.160867	-0.598656	0.217	0.288	1
ZNF202	0.160957	-0.752284	0.058	0.111	1
ABCA13	0.161155	-1.08315	0.014	0.052	1
EMP2	0.161186	-0.370783	0.522	0.578	1
PHLPP2	0.161408	0.394584	0.29	0.214	1
LINC01186	0.161499	-0.952749	0.014	0.052	1
DNAJC3	0.161969	0.328119	0.435	0.364	1
C1orf112	0.162068	-0.51148	0.145	0.215	1
CAMKMT	0.162139	-0.16674	0.768	0.817	1
RPL7A	0.162208	0.182002	0.855	0.805	1
CHROMR	0.162359	1.55626	0.058	0.029	1
SHOC1	0.162364	0.903067	0.101	0.06	1
AKNA	0.162427	0.320519	0.304	0.225	1
GTPBP10	0.162556	0.315494	0.42	0.337	1
FNDC3B	0.162591	0.100665	0.957	0.946	1
HPDL	0.162611	-0.841328	0.043	0.092	1
RNPEP	0.162618	0.428885	0.246	0.177	1
MGRN1	0.162654	0.29323	0.406	0.318	1
UBL4A	0.162692	0.712384	0.116	0.071	1
MKKS	0.162692	0.768418	0.116	0.071	1
ETFDH	0.162718	-0.581239	0.043	0.094	1
ZNF7	0.162847	0.568648	0.217	0.153	1
REL	0.16285	-0.677408	0.087	0.146	1
PEX16	0.162922	0.825655	0.159	0.108	1
ORMDL3	0.162988	1.51974	0.058	0.029	1
TENT4A	0.163175	0.18896	0.667	0.575	1
TFB1M	0.163196	0.389707	0.449	0.359	1
COPS6	0.163295	0.355167	0.246	0.174	1
PRPF4	0.163321	0.527776	0.29	0.223	1
AP4E1	0.163328	-0.457541	0.348	0.41	1
GLI4	0.163529	0.754204	0.116	0.071	1
ATP2B4	0.16355	0.217176	0.551	0.469	1
GLT1D1	0.163559	0.437036	0.261	0.193	1
MROH7	0.163843	1.93478	0.029	0.011	1
SPATA1	0.163843	1.93478	0.029	0.011	1
RCSD1	0.163843	1.93478	0.029	0.011	1
LINC02775	0.163843	1.93478	0.029	0.011	1
ENSG00000254698	0.163843	1.93478	0.029	0.011	1
RDH16	0.163843	1.93478	0.029	0.011	1
USP44	0.163843	1.93478	0.029	0.011	1
MAP1LC3B2	0.163843	1.93478	0.029	0.011	1
LINC00508	0.163843	1.93478	0.029	0.011	1
LINC00433	0.163843	1.93478	0.029	0.011	1
FRMD6-AS1	0.163843	1.93478	0.029	0.011	1
TMEM229B	0.163843	1.93478	0.029	0.011	1
RDH12	0.163843	1.93478	0.029	0.011	1
ENSG00000286808	0.163843	1.93478	0.029	0.011	1
EXOC3L1	0.163843	1.93478	0.029	0.011	1
DRC3	0.163843	1.93478	0.029	0.011	1
ENSG00000288923	0.163843	1.93478	0.029	0.011	1
TOB1-AS1	0.163843	1.93478	0.029	0.011	1
RAB27B	0.163843	1.93478	0.029	0.011	1
KIF1A	0.163843	1.93478	0.029	0.011	1
SOD1-DT	0.163843	1.93478	0.029	0.011	1
LINC02161	0.163843	1.93478	0.029	0.011	1
GABRP	0.163843	1.93478	0.029	0.011	1
PPP1R14C	0.163843	1.93478	0.029	0.011	1
SFRP1	0.163843	1.93478	0.029	0.011	1
ARSF	0.163843	1.93478	0.029	0.011	1
RTL9	0.163843	1.93478	0.029	0.011	1
KIAA1671	0.163967	0.210692	0.319	0.234	1
GSTCD	0.164088	0.234726	0.594	0.462	1
MSI2	0.164114	0.145263	0.855	0.785	1
MAGT1	0.164323	-0.408632	0.174	0.247	1
ONECUT2	0.16434	1.84167	0.029	0.011	1
EPHX2	0.16434	1.84167	0.029	0.011	1
MEG8	0.164455	-0.140186	0.522	0.635	1
KLHL12	0.164714	0.50947	0.188	0.128	1
ENSG00000285184	0.164714	-0.991223	0	0.027	1
FBXL16	0.164714	-0.991223	0	0.027	1
CPNE2	0.164714	-0.991223	0	0.027	1
TOB1	0.164714	-0.991223	0	0.027	1
ENSG00000250069	0.164714	-0.991223	0	0.027	1
IPCEF1	0.164714	-0.991223	0	0.027	1
SAXO1	0.164714	-0.991223	0	0.027	1
SOX2	0.164718	-1.10085	0	0.027	1
ST8SIA4	0.164718	-1.06522	0	0.027	1
CNGA4	0.164721	-1.20273	0	0.027	1
ENSG00000226526	0.164759	-0.952749	0	0.027	1
NMRK2	0.164759	-0.952749	0	0.027	1
DNAH7	0.164759	-0.952749	0	0.027	1
FAM210B	0.164759	-0.952749	0	0.027	1
ENSG00000267009	0.164869	-0.886254	0.029	0.073	1
SULT1A2	0.164898	0.656792	0.101	0.059	1
TTBK2	0.1649	-0.61366	0.145	0.212	1
ALKBH8	0.16498	0.629431	0.174	0.118	1
LINC01895	0.165034	0.702116	0.174	0.118	1
USP13	0.165222	0.499496	0.246	0.18	1
CCDC85B	0.165246	1.11375	0.072	0.039	1
TRIM24	0.165411	-0.221845	0.667	0.704	1
PPP2R1B	0.16543	0.540497	0.246	0.181	1
CHKA	0.165499	0.193309	0.406	0.306	1
INVS	0.165553	0.133496	0.638	0.518	1
LRP10	0.165675	-0.816545	0.029	0.073	1
SRP14-DT	0.165675	-0.816545	0.029	0.073	1
TMEM109	0.165692	0.810448	0.116	0.071	1
NPIPB3	0.165788	0.169666	0.942	0.897	1
OGFR	0.165847	-0.73198	0.101	0.161	1
PEF1	0.165876	-0.802189	0.029	0.073	1
UBALD2	0.165963	-0.913221	0.043	0.092	1
MAP1B	0.166202	0.841667	0.101	0.06	1
ALKBH3	0.166222	0.847313	0.101	0.06	1
MIX23	0.166261	0.436525	0.217	0.152	1
ENSG00000227161	0.166261	0.423814	0.217	0.152	1
SRRM5	0.166482	1.03431	0.101	0.061	1
TMEM182	0.166531	-0.775717	0.145	0.207	1
GSE1	0.166531	-0.269364	0.826	0.895	1
C3orf20	0.16664	1.06031	0.072	0.039	1
ATAD3A	0.166666	0.349814	0.42	0.343	1
FARSB	0.166702	-0.317958	0.449	0.503	1
GADD45B	0.166803	-1.0287	0.014	0.052	1
AARS2	0.16682	0.390722	0.304	0.232	1
FAH	0.166859	-0.758246	0.029	0.073	1
PIGL	0.166893	0.241998	0.565	0.491	1
ERCC6L2	0.166941	0.208672	0.493	0.41	1
POC1B	0.167003	0.445233	0.29	0.22	1
PITPNB	0.167087	0.185305	0.696	0.599	1
CATSPER3	0.167159	-1.10085	0.014	0.052	1
ATP9A	0.167249	-0.27612	0.478	0.566	1
ZNF658	0.167278	-0.913221	0.014	0.052	1
MCRIP1	0.167292	-0.677408	0.087	0.146	1
KLF8	0.167311	-0.285189	0.174	0.252	1
FAM234B	0.167339	-0.85182	0.043	0.092	1
SNRPD3	0.167382	-0.432595	0.101	0.165	1
UBXN2B	0.167429	0.571478	0.246	0.183	1
MED9	0.167498	0.469113	0.246	0.18	1
ENSG00000269044	0.167515	-0.872579	0.014	0.052	1
GRM8	0.167515	-0.872579	0.014	0.052	1
SMPD2	0.167701	0.754204	0.145	0.095	1
LSM1	0.167813	0.647895	0.13	0.082	1
ENSG00000259732	0.167888	0.976596	0.087	0.049	1
MTMR12	0.167938	0.361519	0.377	0.296	1
EIF3H	0.168424	0.182629	0.783	0.729	1
ENSG00000227579	0.168435	1.29323	0.058	0.029	1
FBXO36-IT1	0.168435	1.29323	0.058	0.029	1
FLAD1	0.168454	-0.396356	0.29	0.368	1
ENSG00000284707	0.168509	-0.313151	0.536	0.598	1
TMEM108	0.168516	0.725635	0.232	0.17	1
NUDT9	0.168524	0.601353	0.188	0.13	1
MEX3A	0.168541	-0.53213	0.174	0.243	1
BCL2L2-PABPN1	0.168686	0.706507	0.159	0.106	1
ZDHHC8	0.168786	2.44935	0.043	0.02	1
ENSG00000213981	0.169015	1.2567	0.058	0.029	1
C21orf62-AS1	0.169015	1.2567	0.058	0.029	1
SLC26A5	0.169015	1.2567	0.058	0.029	1
GP6-AS1	0.169046	0.213105	0.522	0.437	1
TERF2	0.16925	0.455086	0.232	0.166	1
TMEM132C	0.169382	-0.637011	0.101	0.163	1
BMS1	0.16959	0.327787	0.435	0.358	1
DDX18	0.16989	0.186315	0.58	0.461	1
R3HDM4	0.170052	-0.485799	0.159	0.229	1
DIP2C	0.170108	-0.237987	0.855	0.91	1
PITPNM1	0.170163	0.914312	0.087	0.049	1
USP36	0.170183	0.145811	0.71	0.65	1
NDUFB11	0.17026	-0.559988	0.13	0.196	1
ENSG00000273507	0.170314	1.18632	0.058	0.029	1
ENSG00000275993	0.170449	0.63932	0.145	0.094	1
NUFIP1	0.170485	-0.468739	0.13	0.198	1
SACS	0.170525	0.601353	0.13	0.082	1
GLG1	0.170527	0.162535	0.783	0.685	1
ENSG00000257869	0.170529	0.298635	0.29	0.212	1
NDUFAF8	0.170546	0.499007	0.232	0.168	1
DHRS13	0.170576	-0.387152	0.087	0.147	1
TUFM	0.170656	-0.271331	0.406	0.483	1
LPXN	0.17066	-0.830758	0.029	0.072	1
SIPA1L1	0.170716	-0.205639	0.884	0.883	1
NLN	0.170755	-0.241074	0.638	0.7	1
STT3B	0.170763	0.130083	0.609	0.494	1
CRTC2	0.1708	-0.758246	0.072	0.127	1
LINC01435	0.170863	-0.952749	0	0.027	1
PTRHD1	0.170863	-0.952749	0	0.027	1
SIRPA	0.170863	-0.952749	0	0.027	1
ZNF213	0.170867	-0.991223	0	0.027	1
CACNG4	0.170867	-0.991223	0	0.027	1
ENSG00000233060	0.170867	-0.991223	0	0.027	1
WDFY3-AS2	0.170867	-0.991223	0	0.027	1
ENSG00000267405	0.170868	-0.816545	0.029	0.072	1
ENSG00000237372	0.17087	-1.10085	0	0.027	1
CHST6	0.17087	-1.0287	0	0.027	1
TBC1D22B	0.170884	-0.373976	0.246	0.328	1
SULT2B1	0.170906	-0.913221	0	0.027	1
MYLK2	0.170906	-0.913221	0	0.027	1
ENSG00000286136	0.170906	-0.913221	0	0.027	1
ENSG00000267476	0.170911	-0.92791	0.203	0.265	1
SIN3A	0.170996	0.199587	0.638	0.525	1
JPH3	0.171	0.768418	0.116	0.071	1
GUCD1	0.171075	-0.802189	0.029	0.072	1
DGCR2	0.171429	0.389971	0.377	0.301	1
KHDRBS3	0.171439	-0.428239	0.478	0.544	1
MAGI1-IT1	0.171617	0.538311	0.362	0.306	1
PDK3	0.1717	0.299773	0.232	0.161	1
PPIL1	0.171787	0.695989	0.13	0.083	1
RBL2	0.17183	0.185242	0.391	0.297	1
ENSG00000250049	0.17186	-0.854141	0.116	0.175	1
PHKB	0.172058	0.238978	0.71	0.632	1
SPSB4	0.172159	-1.06522	0.014	0.051	1
NIPSNAP2	0.172169	0.286176	0.391	0.307	1
ZNF566	0.172227	0.329706	0.435	0.346	1
FAM85B	0.172322	0.411214	0.217	0.152	1
MGA	0.172338	-0.204911	0.667	0.714	1
WDR75	0.172344	0.285982	0.362	0.276	1
PRKACB	0.172363	0.586853	0.145	0.094	1
DDIAS	0.172376	0.545734	0.246	0.183	1
EIF1B	0.172462	0.66318	0.174	0.119	1
BRI3	0.172626	-0.492005	0.319	0.383	1
LINC02398	0.172654	-1.06522	0.014	0.051	1
CCDC112	0.172777	-0.991223	0.014	0.051	1
MDK	0.172822	-0.344468	0.536	0.599	1
NINL	0.172913	0.295875	0.565	0.478	1
MT-ND4L	0.172958	0.106506	0.449	0.342	1
ENSG00000267274	0.17306	-0.367786	0.087	0.149	1
ARRDC1-AS1	0.173146	-0.913221	0.014	0.051	1
MIR210HG	0.173146	-0.893043	0.014	0.051	1
DEPDC4	0.173146	-0.893043	0.014	0.051	1
ENSG00000249364	0.173146	-0.893043	0.014	0.051	1
KIAA2013	0.173176	0.541543	0.188	0.13	1
RPP21	0.173256	0.398723	0.217	0.152	1
SIRT3	0.173269	-0.893043	0.014	0.051	1
ZSCAN30	0.173269	-0.872579	0.014	0.051	1
TCEANC2	0.173341	0.449349	0.188	0.128	1
SNHG25	0.173345	-0.270773	0.275	0.365	1
ENSG00000273329	0.173391	-0.85182	0.014	0.051	1
CREBRF	0.173455	0.48915	0.246	0.181	1
GPR108	0.173619	0.532678	0.188	0.13	1
CARD11	0.173663	-0.687339	0.261	0.322	1
POP5	0.173665	0.556265	0.159	0.105	1
MTCH2	0.173856	-0.359096	0.29	0.365	1
TCF7	0.173996	0.881665	0.101	0.061	1
ENSG00000272140	0.174039	-0.650186	0.072	0.127	1
LDLRAD3	0.174185	0.167779	0.551	0.452	1
CAMKK2	0.174461	-0.285823	0.493	0.528	1
DNAH11	0.174545	-0.220502	0.072	0.132	1
IQGAP1	0.175002	-0.18985	0.812	0.82	1
COPG2	0.175116	-0.249107	0.536	0.597	1
IRX4	0.175131	-0.62816	0.29	0.346	1
MECP2	0.175552	0.289441	0.435	0.343	1
MDM4	0.175686	-0.267562	0.71	0.754	1
TLN1	0.175746	0.741005	0.174	0.121	1
MTMR3	0.175762	-0.413834	0.348	0.414	1
LRRC37A3	0.175764	0.209191	0.565	0.471	1
ENSG00000250546	0.175831	0.423814	0.261	0.193	1
LHFPL2	0.175854	-0.352753	0.522	0.599	1
NOL6	0.175973	-0.669295	0.13	0.192	1
GID8	0.176119	0.603262	0.159	0.106	1
MDC1	0.176138	0.379387	0.29	0.218	1
DCAF15	0.176181	0.621989	0.217	0.157	1
RPS8	0.176188	0.205378	0.942	0.942	1
PLAC8L1	0.176315	-0.872579	0.043	0.09	1
RAB4A	0.176339	0.468802	0.217	0.154	1
ADAM15	0.176357	-0.343208	0.304	0.378	1
PPHLN1	0.176394	0.369713	0.594	0.532	1
REXO2	0.176502	-0.736841	0.087	0.143	1
TMEM256	0.17656	1.01724	0.101	0.061	1
ZBTB45	0.17656	1.01724	0.101	0.061	1
CNDP2	0.17657	-0.450955	0.29	0.359	1
ACOXL	0.17663	-0.363707	0.536	0.578	1
IQCB1	0.176638	0.194695	0.638	0.553	1
CCDC169	0.176647	-0.816545	0.029	0.071	1
COG2	0.176664	0.588326	0.246	0.183	1
WDR72	0.176846	0.518172	0.246	0.183	1
DLD	0.176854	0.571654	0.304	0.239	1
TGM1	0.176861	-0.773043	0.029	0.071	1
HULC	0.177008	0.401344	0.232	0.166	1
HECTD1	0.177061	-0.229029	0.623	0.715	1
ENSG00000287839	0.177252	0.564213	0.174	0.118	1
MICOS10	0.177268	-0.913221	0	0.026	1
LRRIQ1	0.177268	-0.913221	0	0.026	1
ZNF852	0.177268	-0.913221	0	0.026	1
ENSG00000249675	0.177268	-0.913221	0	0.026	1
LINC00992	0.177268	-0.913221	0	0.026	1
KCNIP1	0.177268	-0.913221	0	0.026	1
ENSG00000226690	0.177268	-0.913221	0	0.026	1
WNT2B	0.177271	-0.952749	0	0.026	1
ENSG00000286523	0.177271	-0.952749	0	0.026	1
ARHGEF37	0.177278	-1.0287	0	0.026	1
AKAP8L	0.177286	0.273331	0.565	0.469	1
RHOV	0.177308	-0.872579	0	0.026	1
SPNS3	0.177308	-0.872579	0	0.026	1
TNFSF12	0.177308	-0.872579	0	0.026	1
ENSG00000233635	0.177308	-0.872579	0	0.026	1
ENSG00000234584	0.177308	-0.872579	0	0.026	1
RFTN1	0.177308	-0.872579	0	0.026	1
TXNRD3	0.177308	-0.872579	0	0.026	1
USP38-DT	0.177308	-0.872579	0	0.026	1
LINC02208	0.177308	-0.872579	0	0.026	1
ENSG00000288088	0.177308	-0.872579	0	0.026	1
PPP1R9A-AS1	0.177308	-0.872579	0	0.026	1
CHMP4C	0.177308	-0.872579	0	0.026	1
ENSG00000255491	0.177308	-0.872579	0	0.026	1
RETREG2	0.177479	0.650047	0.145	0.095	1
GEMIN5	0.177525	0.472433	0.377	0.314	1
CTDSP1	0.177656	0.537886	0.217	0.157	1
NCOR1	0.177708	0.178821	0.884	0.861	1
OCLN	0.177711	-0.592961	0.232	0.295	1
RASGRF1	0.177856	-0.482835	0.072	0.129	1
PTER	0.177872	-0.674033	0.101	0.16	1
ANKRD39	0.177887	-0.604826	0.174	0.24	1
NACC2	0.177963	0.503121	0.362	0.293	1
NT5DC3	0.177995	0.641995	0.333	0.266	1
AJUBA-DT	0.178021	1.11375	0.072	0.039	1
CACNA1D	0.178021	1.11375	0.072	0.039	1
GLB1L3	0.178053	0.772889	0.174	0.122	1
ENSG00000286787	0.178147	0.797273	0.101	0.061	1
C9orf72	0.178168	0.864387	0.13	0.085	1
ZNF789	0.178397	0.324149	0.333	0.254	1
CEP89	0.178599	-0.313151	0.116	0.182	1
CPQ	0.178623	1.08678	0.072	0.039	1
GDPD3	0.178641	0.768418	0.116	0.072	1
ESS2	0.178641	0.754204	0.116	0.072	1
THOC7	0.178839	-0.77892	0.058	0.108	1
ENSG00000255449	0.178842	1.50182	0.043	0.02	1
KIF5A	0.178842	1.50182	0.043	0.02	1
ENSG00000266368	0.178842	1.50182	0.043	0.02	1
ZNF773	0.178842	1.50182	0.043	0.02	1
CBR1-AS1	0.178842	1.50182	0.043	0.02	1
NDST3	0.178842	1.50182	0.043	0.02	1
CKMT2	0.178842	1.50182	0.043	0.02	1
PDE6A	0.178842	1.50182	0.043	0.02	1
ARHGEF11	0.178859	0.148415	0.71	0.629	1
AP1S1	0.178911	-0.650186	0.072	0.127	1
TANC1	0.178981	-0.328258	0.667	0.656	1
ENSG00000227240	0.179098	-0.952749	0.014	0.05	1
FBXO38	0.179162	0.470108	0.319	0.255	1
ENSG00000251652	0.179318	0.572206	0.159	0.106	1
BLOC1S4	0.179354	1.06031	0.072	0.039	1
ENSG00000287092	0.179354	1.06031	0.072	0.039	1
ENSG00000288898	0.179479	-0.85182	0.014	0.05	1
POLR1H	0.179479	-0.830758	0.014	0.05	1
SERINC5	0.179494	-0.268399	0.754	0.774	1
TOX4	0.179574	0.377559	0.275	0.203	1
MSH5	0.179631	0.322293	0.493	0.406	1
TECPR1	0.179705	0.551832	0.275	0.208	1
TRNP1	0.179832	1.60463	0.058	0.03	1
GCFC2	0.179899	-0.543764	0.188	0.255	1
ENSG00000271533	0.179992	0.776711	0.203	0.148	1
CMSS1	0.18	0.116727	0.884	0.871	1
ENSG00000256803	0.180024	1.39872	0.043	0.02	1
GRIK5	0.180024	1.39872	0.043	0.02	1
ENSG00000288957	0.180024	1.2567	0.043	0.02	1
IGSF8	0.180087	1.03431	0.072	0.039	1
DYRK4	0.180087	1.03431	0.072	0.039	1
CHCHD2	0.180131	0.449349	0.333	0.265	1
SLC25A48	0.180153	-0.850211	0.13	0.193	1
ENSG00000274015	0.180188	-0.926517	0.029	0.071	1
KATNBL1	0.180405	-0.380579	0.478	0.521	1
APCDD1L-DT	0.180669	0.74891	0.101	0.061	1
EXOC7	0.180728	0.531421	0.319	0.255	1
QSOX1	0.180783	-0.67065	0.087	0.143	1
REXO5	0.180823	0.983686	0.072	0.039	1
COQ8A	0.180823	0.632214	0.203	0.146	1
EPHA10	0.180838	1.38224	0.058	0.03	1
PTP4A2	0.180902	-0.629428	0.188	0.252	1
HPS1	0.180945	0.398723	0.217	0.153	1
VMA21	0.181292	-0.872579	0.029	0.071	1
MGAT4B	0.181292	-0.844834	0.029	0.071	1
OSBPL8	0.181449	0.164686	0.739	0.644	1
CCNDBP1	0.181465	0.671742	0.145	0.096	1
FAXC	0.181465	0.661758	0.145	0.096	1
EIF6	0.181493	0.548359	0.174	0.119	1
MIS18BP1	0.181753	0.162429	0.725	0.624	1
HNRNPH2	0.181833	1.14818	0.087	0.051	1
PLEKHG2	0.182174	-0.816545	0.029	0.071	1
MASTL	0.182186	0.361887	0.42	0.339	1
DPP8	0.182195	0.335092	0.42	0.338	1
ENSG00000249007	0.182208	-0.813685	0.058	0.108	1
PRUNE1	0.182218	0.698709	0.116	0.072	1
FKTN	0.18224	-0.800127	0.087	0.143	1
SYNJ2BP	0.182249	-0.418076	0.275	0.346	1
TBL1X	0.18242	-0.195529	0.928	0.942	1
RALGAPA1	0.182464	-0.252531	0.42	0.487	1
TMEM164	0.182556	0.466627	0.406	0.346	1
IKZF5	0.182643	-0.202727	0.043	0.093	1
TSBP1	0.182683	0.835241	0.087	0.05	1
ENSG00000284837	0.182696	1.1787	0.058	0.03	1
M6PR	0.182796	-0.323958	0.391	0.481	1
MAD2L1BP	0.182835	-0.743296	0.029	0.071	1
EIF2S2	0.183027	-0.28008	0.681	0.722	1
TBC1D25	0.183119	0.698709	0.116	0.072	1
BNC2	0.183177	-0.666128	0.333	0.375	1
FAM228B	0.18321	-0.830758	0.043	0.089	1
BLM	0.183402	0.157338	0.696	0.565	1
PYROXD1	0.183408	-0.586992	0.188	0.251	1
BRCA2	0.183736	0.220429	0.536	0.44	1
SPATA5	0.183814	-0.10759	0.884	0.844	1
RAPH1	0.183823	-0.431069	0.261	0.332	1
OVCH1-AS1	0.183941	-0.872579	0	0.025	1
UNC13D	0.183941	-0.872579	0	0.025	1
LINC01814	0.183941	-0.872579	0	0.025	1
ERICH2-DT	0.183941	-0.872579	0	0.025	1
TBC1D9	0.183941	-0.872579	0	0.025	1
LINC00461	0.183941	-0.872579	0	0.025	1
GPLD1	0.183941	-0.872579	0	0.025	1
SUMO4	0.183941	-0.872579	0	0.025	1
ENSG00000288636	0.183944	-0.913221	0	0.025	1
ARL14EP-DT	0.183944	-0.913221	0	0.025	1
PFDN1	0.183948	0.402709	0.464	0.413	1
MTARC2	0.18395	-1.0287	0	0.025	1
TRIM63	0.183979	-0.830758	0	0.025	1
LRRC8D-DT	0.183979	-0.830758	0	0.025	1
C4BPB	0.183979	-0.830758	0	0.025	1
SRSF8	0.183979	-0.830758	0	0.025	1
FLT1	0.183979	-0.830758	0	0.025	1
ZNF699	0.183979	-0.830758	0	0.025	1
ENSG00000267260	0.183979	-0.830758	0	0.025	1
COL4A3	0.183979	-0.830758	0	0.025	1
CORIN	0.183979	-0.830758	0	0.025	1
GLI3	0.183979	-0.830758	0	0.025	1
ENSG00000275649	0.183979	-0.830758	0	0.025	1
RMND5B	0.184008	0.331609	0.275	0.202	1
MAFIP	0.184057	0.179889	0.667	0.562	1
USP47	0.184276	0.242537	0.623	0.553	1
TRAK2	0.18434	0.475345	0.275	0.211	1
ENSG00000258682	0.184488	0.881665	0.101	0.061	1
TTC37	0.184556	-0.269772	0.42	0.5	1
SOAT1	0.184584	-0.303455	0.609	0.641	1
FUT10	0.184701	0.205174	0.551	0.457	1
MAPK8	0.184733	0.267073	0.71	0.613	1
ADAMTSL4-AS2	0.184766	1.2567	0.058	0.03	1
ENSG00000256546	0.184766	1.2567	0.058	0.03	1
NALCN	0.184766	1.2567	0.058	0.03	1
ENSG00000226622	0.184766	1.2567	0.058	0.03	1
ENSG00000286195	0.184766	1.2567	0.058	0.03	1
ENSG00000272840	0.184766	1.2567	0.058	0.03	1
AGPAT2	0.184928	1.2404	0.145	0.099	1
TMEM106B	0.185109	-0.712922	0.072	0.125	1
RHBDF1	0.185181	0.107613	0.406	0.304	1
SLC29A3	0.185297	-0.487457	0.043	0.091	1
LINC02377	0.185379	1.22108	0.058	0.03	1
LINC02511	0.185379	1.22108	0.058	0.03	1
CARNMT1-AS1	0.185379	1.22108	0.058	0.03	1
ARL6	0.185393	-0.872579	0.014	0.049	1
FBXO31	0.185409	0.396735	0.304	0.234	1
FUOM	0.185432	-0.923205	0.043	0.089	1
GARRE1	0.185506	0.105507	0.623	0.488	1
CLASRP	0.185511	0.118108	0.725	0.579	1
DICER1-AS1	0.185525	-0.85182	0.014	0.049	1
ZNF470	0.185656	-0.830758	0.014	0.049	1
SMAD4	0.185672	0.291318	0.362	0.28	1
SLC8A1	0.185702	-1.04098	0.072	0.124	1
BPHL	0.185888	-0.70677	0.058	0.108	1
MYC	0.185888	-0.73425	0.058	0.108	1
IFT22	0.186066	1.18632	0.058	0.03	1
PPP1R13B	0.186093	0.392518	0.217	0.154	1
SORBS2	0.186093	-0.78769	0.014	0.049	1
PASK	0.186196	-0.521373	0.203	0.268	1
ENSG00000286992	0.186755	1.05507	0.058	0.03	1
G3BP2	0.186836	0.224996	0.493	0.4	1
SFPQ	0.186944	-0.221794	0.681	0.72	1
UEVLD	0.187111	-0.601277	0.145	0.206	1
ENSG00000236948	0.18714	2.67174	0.014	0.004	1
ENSG00000257180	0.18714	2.67174	0.014	0.004	1
ENSG00000266846	0.18714	2.67174	0.014	0.004	1
LGALSL	0.18714	2.67174	0.014	0.004	1
CCDC74A	0.18714	2.67174	0.014	0.004	1
SOX12	0.18714	2.67174	0.014	0.004	1
LINC01754	0.18714	2.67174	0.014	0.004	1
COL20A1	0.18714	2.67174	0.014	0.004	1
KCTD17	0.18714	2.67174	0.014	0.004	1
KLHDC8B	0.18714	2.67174	0.014	0.004	1
RTP1	0.18714	2.67174	0.014	0.004	1
FOXC1	0.18714	2.67174	0.014	0.004	1
MCHR2	0.18714	2.67174	0.014	0.004	1
ENSG00000286376	0.18714	2.67174	0.014	0.004	1
ENSG00000286466	0.18714	2.67174	0.014	0.004	1
DMTN	0.18714	2.67174	0.014	0.004	1
ENSG00000234021	0.18714	2.67174	0.014	0.004	1
FOXR2	0.18714	2.67174	0.014	0.004	1
CHI3L2	0.18714	2.67174	0.014	0.004	1
ENSG00000286959	0.187187	-0.830758	0.029	0.07	1
KIF1C	0.187373	0.532914	0.333	0.268	1
ARL8A	0.187594	0.155166	0.029	0.071	1
OFD1	0.187629	-0.204038	0.449	0.541	1
ITGA2B	0.187648	-0.520903	0.159	0.226	1
PLAC1	0.187678	0.961249	0.116	0.074	1
CASC3	0.18773	-0.258995	0.333	0.409	1
PARP6	0.187854	0.460433	0.319	0.246	1
C1QTNF7-AS1	0.18786	-0.560279	0.159	0.23	1
NRL	0.187865	-0.348158	0.014	0.05	1
SMIM30	0.187869	-0.830758	0.029	0.07	1
RSL1D1-DT	0.187878	-0.78769	0.058	0.107	1
TAF5L	0.187928	-0.674033	0.159	0.219	1
ZNF398	0.187938	0.225366	0.42	0.329	1
ARHGAP23	0.187953	-0.473308	0.145	0.208	1
CXADR	0.188096	0.277136	0.406	0.321	1
RXRB	0.188096	-0.78769	0.029	0.07	1
KCNC4	0.18813	-0.30808	0.014	0.05	1
PKD2	0.188174	0.349814	0.188	0.129	1
DPF3	0.188204	-0.517484	0.304	0.37	1
BMP2K	0.188517	0.378011	0.348	0.278	1
PML	0.188627	0.671742	0.145	0.096	1
DENND2A	0.188678	0.519739	0.261	0.196	1
SUB1	0.188715	-0.536529	0.13	0.193	1
AMDHD2	0.188806	-0.372313	0.464	0.511	1
ENSG00000267787	0.188875	0.447812	0.507	0.434	1
PDZD8	0.188944	0.419602	0.29	0.221	1
RP9	0.188974	0.616701	0.174	0.121	1
ZNF106	0.189072	-0.420115	0.551	0.551	1
PRDX4	0.189079	0.154558	0.304	0.22	1
UCHL3	0.18908	0.235225	0.333	0.252	1
NCBP3	0.189081	0.24838	0.536	0.461	1
SPRY4-AS1	0.189082	0.52335	0.13	0.083	1
LAMA2	0.189113	-0.776719	0.043	0.089	1
KCMF1	0.18951	-0.374138	0.536	0.574	1
PPP2R5E	0.189622	-0.254258	0.783	0.828	1
ENSG00000261512	0.189788	1.57221	0.058	0.03	1
DMXL1	0.189935	0.192681	0.667	0.551	1
EBPL	0.189936	-0.536845	0.174	0.24	1
ZNF778	0.190344	-0.720576	0.043	0.089	1
RPL23	0.190347	-0.188884	0.725	0.786	1
RGPD8	0.190517	-0.35473	0.188	0.265	1
SEPSECS	0.19052	-0.70677	0.058	0.107	1
RPSAP58	0.190668	-0.204197	0.971	0.967	1
CAPN5	0.190716	0.934776	0.087	0.051	1
LIG3	0.19077	0.279424	0.435	0.341	1
NLRP1	0.190896	-0.872579	0	0.024	1
ENSG00000281181	0.190896	-0.830758	0	0.024	1
CBX6	0.190896	-0.830758	0	0.024	1
SELENOP	0.190896	-0.830758	0	0.024	1
ENSG00000228944	0.190896	-0.830758	0	0.024	1
ENSG00000253500	0.190896	-0.830758	0	0.024	1
COL22A1	0.190896	-0.830758	0	0.024	1
NANOGNB	0.1909	-1.0287	0	0.024	1
ANKRD24	0.1909	-0.872579	0	0.024	1
SLC1A6	0.1909	-0.872579	0	0.024	1
TRABD2A	0.1909	-0.913221	0	0.024	1
NDUFV2-AS1	0.190903	-0.913221	0	0.024	1
PLPPR2	0.190903	-0.913221	0	0.024	1
INPP5E	0.190911	0.307169	0.261	0.192	1
B3GALT6	0.190933	-0.78769	0	0.024	1
ENSG00000272033	0.190933	-0.78769	0	0.024	1
CC2D2B	0.190933	-0.78769	0	0.024	1
MYBPC1	0.190933	-0.78769	0	0.024	1
ISM2	0.190933	-0.78769	0	0.024	1
ENSG00000275056	0.190933	-0.78769	0	0.024	1
MAP3K14-AS1	0.190933	-0.78769	0	0.024	1
SLC14A2	0.190933	-0.78769	0	0.024	1
ENSG00000275234	0.190933	-0.78769	0	0.024	1
OXSM	0.190933	-0.78769	0	0.024	1
E2F3-IT1	0.190933	-0.78769	0	0.024	1
LIPH	0.190951	0.921314	0.232	0.18	1
CHD3	0.190978	-0.465154	0.217	0.287	1
DNMBP	0.191119	0.280163	0.377	0.294	1
SETD7	0.191133	-0.184395	0.159	0.238	1
TPRN	0.191142	1.27181	0.101	0.063	1
BCL7C	0.191145	-0.712922	0.072	0.124	1
CABLES1	0.191216	0.712384	0.188	0.136	1
ENSG00000227355	0.191323	0.398723	0.174	0.119	1
AFAP1L2	0.191369	-0.952749	0.014	0.049	1
SCAMP5	0.19137	-0.93312	0.014	0.049	1
BCAS2	0.19146	0.539292	0.174	0.12	1
DLEU1	0.191621	-0.259746	0.87	0.897	1
ARHGAP29	0.191731	-0.222996	0.754	0.784	1
MMAA	0.19178	-0.872579	0.014	0.049	1
ANO3	0.191879	1.08678	0.072	0.04	1
C7orf31	0.191879	1.08678	0.072	0.04	1
ENSG00000258028	0.191941	0.295875	0.333	0.257	1
ENSG00000227486	0.191953	-0.587768	0.377	0.422	1
BNIP3	0.191974	-0.70853	0.261	0.32	1
ATG14	0.191994	-0.347028	0.362	0.434	1
SPAG16	0.192036	-0.659772	0.058	0.107	1
SPAST	0.19205	-0.433294	0.174	0.244	1
MPP3	0.192053	-0.830758	0.014	0.049	1
YKT6	0.19206	0.465932	0.29	0.226	1
DNASE2	0.192325	-0.78769	0.014	0.049	1
CUL7	0.192325	-0.78769	0.014	0.049	1
FZR1	0.192334	0.188659	0.304	0.224	1
UBA6	0.192495	0.283378	0.551	0.463	1
MORC3	0.192644	0.313998	0.551	0.475	1
AKT1	0.192745	0.204007	0.493	0.394	1
ZNF585B	0.192915	0.698709	0.116	0.073	1
RORA-AS1	0.193141	-0.480261	0.058	0.108	1
CEP57	0.193175	0.176482	0.522	0.416	1
DOC2A	0.193177	0.717546	0.101	0.061	1
ZNF609	0.193216	-0.243286	0.768	0.798	1
ZNF544	0.193239	0.14456	0.681	0.571	1
GRHL3	0.193275	1.03431	0.072	0.04	1
ENSG00000247925	0.193275	1.03431	0.072	0.04	1
ENSG00000289472	0.193275	1.03431	0.072	0.04	1
NR2F6	0.193428	-0.402036	0.304	0.376	1
ATP2B1	0.19346	0.256704	0.725	0.659	1
APRT	0.193511	0.306392	0.304	0.229	1
AP3B1	0.193668	-0.205774	0.754	0.849	1
RPE	0.193674	0.671742	0.159	0.109	1
FAM174A	0.193737	-0.816545	0.029	0.069	1
FAM120B	0.193752	-0.435173	0.145	0.211	1
OAZ1	0.193784	0.107841	0.667	0.547	1
BANP	0.193787	0.256704	0.623	0.541	1
TRAM1	0.193884	0.38771	0.232	0.168	1
MFSD2B	0.194279	0.601353	0.13	0.084	1
ZNF600	0.194344	-0.288327	0.507	0.566	1
MRPL1	0.194647	0.249051	0.478	0.393	1
ZNF418	0.194673	-0.743296	0.029	0.069	1
ENSG00000288526	0.194761	1.77128	0.043	0.02	1
ENSG00000286850	0.194761	1.77128	0.043	0.02	1
CLEC2L	0.194814	0.983686	0.072	0.04	1
EMC3	0.195024	0.374061	0.261	0.193	1
HENMT1	0.195187	1.84167	0.029	0.011	1
ENSG00000250390	0.195187	1.84167	0.029	0.011	1
FOXR1	0.195187	1.84167	0.029	0.011	1
ARNTL2-AS1	0.195187	1.84167	0.029	0.011	1
CCDC63	0.195187	1.84167	0.029	0.011	1
TESC	0.195187	1.84167	0.029	0.011	1
LINC02405	0.195187	1.84167	0.029	0.011	1
ENSG00000259564	0.195187	1.84167	0.029	0.011	1
ENSG00000262380	0.195187	1.84167	0.029	0.011	1
ENSG00000251417	0.195187	1.84167	0.029	0.011	1
ZNF177	0.195187	1.84167	0.029	0.011	1
ENSG00000287526	0.195187	1.84167	0.029	0.011	1
IQCJ	0.195187	1.84167	0.029	0.011	1
OSMR-DT	0.195187	1.84167	0.029	0.011	1
FGF1	0.195187	1.84167	0.029	0.011	1
ENSG00000240571	0.195187	1.84167	0.029	0.011	1
ENSG00000225885	0.195187	1.84167	0.029	0.011	1
TRAF1	0.195187	1.84167	0.029	0.011	1
MID2	0.195187	1.84167	0.029	0.011	1
GNAS	0.195191	-0.202727	0.652	0.706	1
MKS1	0.195193	-0.78769	0.043	0.088	1
MT2A	0.195198	0.556265	0.014	0.049	1
XPNPEP3	0.195212	0.398723	0.391	0.328	1
PDSS2	0.195224	-0.193891	0.565	0.608	1
ALG9	0.195249	0.627348	0.261	0.199	1
CCDC125	0.19541	-0.482835	0.261	0.325	1
PRKDC	0.195457	0.108652	0.971	0.983	1
PTPN21	0.195541	-0.596747	0.145	0.205	1
SPAG9	0.195644	0.276285	0.739	0.666	1
CEACAM19	0.195703	0.709217	0.145	0.098	1
SPART	0.195735	-0.328258	0.072	0.126	1
LINC01708	0.195735	1.7542	0.029	0.011	1
AHNAK2	0.195735	1.7542	0.029	0.011	1
CD83	0.195735	1.7542	0.029	0.011	1
TMEM117	0.195805	0.822473	0.188	0.136	1
RABIF	0.195825	-0.73198	0.043	0.088	1
GSPT1	0.195841	0.203104	0.638	0.548	1
CYRIB	0.195861	-0.207763	0.594	0.677	1
GPI	0.19593	-0.383166	0.319	0.378	1
ULBP1	0.196034	1.67174	0.043	0.02	1
SLC35B2	0.196194	0.83044	0.101	0.062	1
UBE3A	0.196238	0.253369	0.638	0.578	1
CREB3	0.19636	0.91093	0.072	0.04	1
NDUFS5	0.196419	0.215436	0.348	0.263	1
ENSG00000230423	0.196442	-0.689715	0.072	0.124	1
DYNLL2	0.196442	-0.712922	0.072	0.124	1
COQ6	0.196526	1.15237	0.101	0.063	1
MPHOSPH9	0.196859	0.662523	0.406	0.34	1
RBFOX1	0.196897	-0.51692	0.188	0.254	1
CREB5	0.19692	-0.93312	0.043	0.087	1
IRF2BP2	0.196943	0.916854	0.159	0.111	1
RGPD4	0.197008	0.548885	0.188	0.133	1
CLASP1	0.197031	0.147694	0.725	0.628	1
DCP1A	0.197398	-0.202727	0.391	0.469	1
KHDC1L	0.197403	0.621989	0.188	0.133	1
BICRA	0.197419	0.12838	0.71	0.612	1
KIAA1328	0.197716	-0.175998	0.42	0.503	1
ZNF251	0.197832	-0.224422	0.159	0.236	1
VPS26B	0.197846	0.907976	0.159	0.112	1
PLOD3	0.197984	0.383497	0.304	0.237	1
METTL14	0.198053	-0.339485	0.174	0.246	1
ATPSCKMT	0.198059	0.720651	0.174	0.124	1
DNAJB6	0.198071	0.182937	0.942	0.912	1
SCNN1D	0.19815	-0.78769	0	0.024	1
ENSG00000241073	0.19815	-0.78769	0	0.024	1
LINC01163	0.19815	-0.78769	0	0.024	1
ENSG00000275807	0.19815	-0.78769	0	0.024	1
ENSG00000285876	0.19815	-0.78769	0	0.024	1
ENSG00000214955	0.19815	-0.78769	0	0.024	1
GUCY2C	0.198153	-0.830758	0	0.024	1
CLIP4	0.198153	-0.830758	0	0.024	1
ANAPC13	0.198153	-0.830758	0	0.024	1
ERVV-1	0.198171	-1.49818	0	0.024	1
C1orf56	0.198184	-0.743296	0	0.024	1
CR1	0.198184	-0.743296	0	0.024	1
DIO2-AS1	0.198184	-0.743296	0	0.024	1
ENSG00000260608	0.198184	-0.743296	0	0.024	1
ENSG00000258922	0.198184	-0.743296	0	0.024	1
ANKRD30B	0.198184	-0.743296	0	0.024	1
CAPS	0.198184	-0.743296	0	0.024	1
IFI30	0.198184	-0.743296	0	0.024	1
DNAJC27-AS1	0.198184	-0.743296	0	0.024	1
THNSL2	0.198184	-0.743296	0	0.024	1
ENSG00000228509	0.198184	-0.743296	0	0.024	1
CBR1	0.198184	-0.743296	0	0.024	1
ENSG00000251088	0.198184	-0.743296	0	0.024	1
ENSG00000248138	0.198184	-0.743296	0	0.024	1
ENSG00000215022	0.198184	-0.743296	0	0.024	1
ENSG00000253100	0.198184	-0.743296	0	0.024	1
CD274	0.198184	-0.743296	0	0.024	1
ACADVL	0.19832	-0.483669	0.406	0.453	1
CRELD1	0.198328	0.561559	0.232	0.171	1
WDR91	0.198365	-0.640536	0.058	0.106	1
UAP1	0.198365	-0.630821	0.058	0.106	1
ZNF561	0.198521	0.671742	0.13	0.085	1
TRIB1	0.198535	-0.85182	0.014	0.048	1
SMARCA5	0.198655	-0.42629	0.188	0.256	1
GBF1	0.198666	0.196742	0.71	0.601	1
CNKSR3	0.198818	-0.830758	0.014	0.048	1
ENSG00000268713	0.198818	-0.809385	0.014	0.048	1
DIRC3-AS1	0.198818	-0.809385	0.014	0.048	1
HCFC1	0.198894	0.360156	0.333	0.26	1
XRN2	0.198943	0.263399	0.71	0.596	1
NUDT22	0.198959	-0.78769	0.014	0.048	1
ZNF624	0.198959	-0.78769	0.014	0.048	1
MED6	0.198992	0.537886	0.319	0.256	1
LINC02660	0.1991	-0.765663	0.014	0.048	1
GABRA3	0.1991	-0.765663	0.014	0.048	1
ENSG00000286329	0.199301	-0.830758	0.029	0.068	1
MBD2	0.199363	-0.431069	0.246	0.318	1
MREG	0.199431	0.48852	0.203	0.145	1
STK32C	0.199543	-0.802189	0.029	0.068	1
BUD23	0.199655	0.344761	0.507	0.447	1
GADD45A	0.199669	-0.314319	0.13	0.195	1
ENSG00000227838	0.199672	0.971302	0.087	0.052	1
KANK2	0.199709	0.704909	0.13	0.086	1
SETD3	0.19982	-0.21111	0.362	0.444	1
SLC25A26	0.199988	0.312374	0.594	0.529	1
MTMR14	0.200008	0.353666	0.304	0.231	1
ZNF627	0.200069	0.65068	0.188	0.134	1
IFI27L1	0.200112	0.712384	0.145	0.098	1
ENSG00000288662	0.200266	-0.78769	0.029	0.068	1
C12orf57	0.200358	0.514201	0.159	0.108	1
NINJ2	0.200374	0.971302	0.087	0.052	1
CFDP1	0.20049	0.252088	0.739	0.716	1
BAZ1B	0.200492	0.12388	0.942	0.901	1
STK19	0.200507	-0.743296	0.029	0.068	1
ZNF768	0.200539	1.44935	0.043	0.02	1
VWA3B	0.200539	1.44935	0.043	0.02	1
ENSG00000278041	0.200539	1.44935	0.043	0.02	1
ZBED3	0.200539	1.44935	0.043	0.02	1
MLLT3	0.200539	1.44935	0.043	0.02	1
FOXJ2	0.200668	-0.49053	0.072	0.125	1
ENSG00000230325	0.200699	0.492418	0.217	0.158	1
POLR1B	0.200812	0.503797	0.29	0.228	1
RIPK1	0.200943	-0.6433	0.087	0.14	1
ENSG00000249738	0.201014	-0.584598	0.072	0.124	1
ZBTB4	0.201062	0.698709	0.116	0.074	1
SEC14L4	0.201104	-0.266858	0.13	0.199	1
BCL10-AS1	0.201153	1.39872	0.043	0.02	1
ENSG00000262198	0.201153	1.39872	0.043	0.02	1
ZNF784	0.201153	1.39872	0.043	0.02	1
FER1L6	0.201153	1.34981	0.043	0.02	1
RNF144A	0.201227	0.657667	0.188	0.135	1
CCDC141	0.201241	-0.540309	0.043	0.089	1
MRPL24	0.201352	0.530879	0.174	0.121	1
ENSG00000283633	0.201474	-0.714839	0.101	0.155	1
KIF1B	0.201617	0.259817	0.696	0.616	1
ATAT1	0.201764	0.398723	0.246	0.18	1
TBXAS1	0.201771	1.22108	0.058	0.03	1
SESN3	0.201804	1.34981	0.043	0.02	1
ALG10	0.201804	1.34981	0.043	0.02	1
ZNF318	0.201815	0.623379	0.232	0.171	1
ENSG00000282885	0.202041	0.383563	0.609	0.538	1
MARVELD2	0.202084	-0.752284	0.058	0.105	1
MED31	0.202103	-0.73198	0.043	0.087	1
ACADM	0.202311	-0.564635	0.13	0.191	1
TBC1D30	0.202416	1.18632	0.058	0.03	1
ENSG00000286813	0.202416	1.18632	0.058	0.03	1
SLC35A4	0.202416	1.18632	0.058	0.03	1
LRIG3	0.202754	-0.68581	0.043	0.087	1
INPP5K	0.202754	-0.68581	0.043	0.087	1
DCXR	0.203105	-0.287616	0.261	0.339	1
MAN1A2	0.203206	-0.368933	0.493	0.547	1
LZTR1	0.203279	0.477364	0.29	0.23	1
KIZ	0.203477	0.369179	0.246	0.181	1
MOSPD1	0.203481	0.331609	0.261	0.192	1
TNK2	0.203532	0.28753	0.594	0.522	1
BCAT2	0.203586	0.49362	0.29	0.221	1
EARS2	0.203742	0.313288	0.319	0.242	1
CDKL4	0.203868	0.906207	0.058	0.03	1
ZNF433-AS1	0.204069	-0.574237	0.174	0.233	1
MAZ	0.204135	0.409423	0.319	0.252	1
HMGB3	0.204141	0.56938	0.203	0.146	1
DDX54	0.204259	0.508117	0.348	0.282	1
TMED10	0.204302	0.219934	0.478	0.397	1
TAPT1	0.204513	0.627348	0.188	0.136	1
ENSG00000266602	0.204722	0.147422	0.841	0.833	1
PPP4R3A	0.204803	-0.252758	0.681	0.698	1
SEMA6A-AS2	0.205097	-0.972114	0.014	0.047	1
ATXN1	0.205202	-0.78769	0.087	0.138	1
SRGAP3	0.205218	0.618104	0.13	0.086	1
DYNLRB1	0.205228	0.680355	0.159	0.111	1
TMEM267	0.205242	0.363958	0.42	0.348	1
DCLK2	0.205244	-0.893043	0.014	0.047	1
STARD4-AS1	0.205244	-0.872579	0.014	0.047	1
ELOVL6	0.20526	-0.245613	0.739	0.78	1
UBE2Z	0.205302	-0.34932	0.188	0.259	1
LBR	0.205382	0.478262	0.362	0.293	1
FBXL18	0.205586	0.103752	0.609	0.491	1
DOT1L	0.205667	0.13831	0.841	0.776	1
ENSG00000213062	0.205717	-0.743296	0	0.023	1
EXD1	0.205717	-0.743296	0	0.023	1
CELF6	0.205717	-0.743296	0	0.023	1
OTOA	0.205717	-0.743296	0	0.023	1
BTN2A2	0.205717	-0.743296	0	0.023	1
SMIM29	0.205717	-0.743296	0	0.023	1
PLPPR5	0.205721	-0.78769	0	0.023	1
CYP2E1	0.205721	-0.78769	0	0.023	1
SOHLH2	0.205721	-0.78769	0	0.023	1
MED30	0.205721	-0.78769	0	0.023	1
ENSG00000282556	0.205724	-0.952749	0	0.023	1
CAMK2N1	0.20575	-0.697492	0	0.023	1
LIX1L	0.20575	-0.697492	0	0.023	1
ENSG00000243155	0.20575	-0.697492	0	0.023	1
ENSG00000255256	0.20575	-0.697492	0	0.023	1
DNAJC4	0.20575	-0.697492	0	0.023	1
GRM5	0.20575	-0.697492	0	0.023	1
ENSG00000278784	0.20575	-0.697492	0	0.023	1
MARCHF10	0.20575	-0.697492	0	0.023	1
ENSG00000285095	0.20575	-0.697492	0	0.023	1
ENSG00000267879	0.20575	-0.697492	0	0.023	1
ENSG00000287687	0.20575	-0.697492	0	0.023	1
C21orf91-OT1	0.20575	-0.697492	0	0.023	1
ENSG00000289546	0.20575	-0.697492	0	0.023	1
GRAP2	0.20575	-0.697492	0	0.023	1
THRB	0.20575	-0.697492	0	0.023	1
CCR3	0.20575	-0.697492	0	0.023	1
CYP2U1-AS1	0.20575	-0.697492	0	0.023	1
DDX60L	0.20575	-0.697492	0	0.023	1
GFRA2	0.20575	-0.697492	0	0.023	1
SLC3A2	0.205799	-0.202114	0.725	0.812	1
FAM219A	0.205819	-0.402036	0.333	0.39	1
SARM1	0.20583	-0.809385	0.014	0.047	1
MUL1	0.20583	-0.78769	0.014	0.047	1
TMEM126A	0.20583	-0.78769	0.014	0.047	1
MTA2	0.205907	-0.62104	0.13	0.187	1
ZCCHC9	0.205966	0.556265	0.217	0.161	1
MAP4K2	0.20597	0.677217	0.232	0.18	1
ANXA5	0.206004	0.38634	0.217	0.156	1
METTL26	0.206004	0.367961	0.217	0.156	1
TEKT5	0.206122	-0.743296	0.014	0.047	1
DRICH1	0.206122	-0.743296	0.014	0.047	1
SPG11	0.206131	0.237646	0.507	0.419	1
ENSG00000286863	0.206262	-0.78769	0.029	0.067	1
PILRB	0.206319	0.146341	0.826	0.74	1
WDR44	0.206371	0.438543	0.232	0.171	1
UGGT2	0.20641	0.23641	0.623	0.526	1
BRICD5	0.206431	-0.720576	0.014	0.047	1
PRKCB	0.206431	-0.720576	0.014	0.047	1
LINC01470	0.206511	-0.758246	0.029	0.067	1
KCNK6	0.206526	0.760279	0.087	0.052	1
FBXL4	0.206547	0.199509	0.42	0.331	1
KDM3A	0.206552	0.240879	0.232	0.167	1
MAGI2	0.206565	-0.754523	0.043	0.086	1
GPAM	0.206565	-0.765663	0.043	0.086	1
C6orf62	0.206646	-0.29447	0.188	0.259	1
STX7	0.206822	0.330705	0.406	0.343	1
ALYREF	0.206952	-0.674033	0.072	0.122	1
EXOSC9	0.206997	0.469304	0.29	0.226	1
SDC1	0.207219	-1.18292	0.058	0.104	1
COG4	0.20728	0.596454	0.29	0.227	1
SPDYA	0.207314	-0.727104	0.188	0.245	1
ZNF706	0.207429	-0.632039	0.101	0.155	1
ENSG00000280136	0.207491	-0.559213	0.072	0.123	1
FBXW9	0.207675	0.845771	0.13	0.087	1
ENSG00000288928	0.207753	-0.681895	0.029	0.067	1
SFT2D1	0.207859	0.519739	0.159	0.109	1
PHACTR1	0.207864	-0.557993	0.072	0.124	1
GBA2	0.207924	0.48852	0.333	0.272	1
CHORDC1	0.208029	-0.640536	0.13	0.187	1
PTPN6	0.208032	0.21356	0.391	0.307	1
ZNF708	0.208129	-0.440812	0.246	0.309	1
FAM91A1	0.208366	0.428885	0.29	0.224	1
GPKOW	0.208492	0.983686	0.072	0.041	1
CLPTM1	0.208497	0.362989	0.275	0.209	1
PTPRE	0.208596	-1.16956	0.029	0.067	1
MAPK9	0.208688	0.452297	0.348	0.292	1
MT-CO3	0.208697	-0.301757	0.986	0.982	1
RSPRY1	0.208715	-0.465154	0.217	0.281	1
ZNF665	0.20875	0.727451	0.13	0.086	1
STK35	0.208779	0.571138	0.188	0.135	1
ENSG00000253636	0.208864	0.704909	0.13	0.086	1
TMA7	0.208869	0.365933	0.478	0.437	1
ARL5B	0.208978	-0.410052	0.043	0.088	1
TCIRG1	0.209095	0.621116	0.174	0.123	1
FERMT3	0.209214	0.780971	0.101	0.063	1
PIP5K1B	0.209543	-0.130932	0.652	0.729	1
ENSG00000249456	0.209554	0.331609	0.275	0.206	1
DNAJB12	0.209628	0.62008	0.188	0.136	1
UBR5	0.209778	-0.296394	0.754	0.76	1
TOLLIP	0.209787	0.556265	0.159	0.11	1
ZNF16	0.20979	0.823745	0.116	0.075	1
RABL3	0.209822	-0.297884	0.13	0.192	1
PLEKHM2	0.20988	0.222902	0.565	0.482	1
TAS2R4	0.209987	0.612848	0.13	0.086	1
ENSG00000258631	0.210104	0.934776	0.072	0.041	1
SMC3	0.210105	0.209263	0.493	0.399	1
SHOC2	0.210217	0.200851	0.449	0.362	1
SLBP	0.210217	0.425503	0.319	0.256	1
RUSC2	0.210279	1.00878	0.087	0.052	1
MID1	0.210424	-0.329537	0.406	0.489	1
CCNL2	0.210476	0.204349	0.797	0.719	1
TMEM245	0.21055	-0.281146	0.623	0.673	1
TRIM44	0.21056	0.390456	0.159	0.108	1
NUDT4	0.210915	-0.311885	0.435	0.508	1
MYL6B	0.21103	0.601353	0.13	0.086	1
ZNF585A	0.211074	0.74891	0.101	0.063	1
DCTPP1	0.211074	0.733142	0.101	0.063	1
CNIH1	0.211179	-0.674033	0.072	0.121	1
CMTR2	0.211214	0.756859	0.174	0.124	1
PIKFYVE	0.211305	0.322592	0.478	0.412	1
ZNF236	0.211346	0.232042	0.565	0.479	1
BTD	0.211358	-0.752284	0.058	0.104	1
RPS27AP5	0.211359	-0.70677	0.058	0.104	1
MIF	0.211456	0.410713	0.435	0.358	1
NDUFS6	0.211541	0.222841	0.507	0.435	1
RNF216-IT1	0.211649	0.471602	0.188	0.133	1
ZNF383	0.211659	0.745742	0.159	0.111	1
MIR193BHG	0.211665	-0.858773	0.029	0.067	1
MEA1	0.211712	1.44935	0.058	0.031	1
COPS3	0.211885	0.400567	0.319	0.25	1
SERPINE1	0.212188	-1.16956	0.014	0.046	1
SPRTN	0.212217	-0.576186	0.072	0.122	1
TIMMDC1	0.212302	0.396562	0.275	0.208	1
KIF2C	0.212466	0.458967	0.406	0.341	1
MDGA2	0.212635	-0.674033	0.072	0.121	1
NISCH	0.212724	0.199873	0.493	0.392	1
TIMM50	0.212937	0.327359	0.232	0.168	1
OPN3	0.212945	-0.802189	0.029	0.067	1
TBC1D3D	0.212971	0.773622	0.13	0.087	1
ENSG00000288101	0.213098	-0.78769	0.014	0.046	1
CINP	0.213098	-0.809385	0.014	0.046	1
ARID4A	0.21317	-0.325642	0.232	0.309	1
ATIC	0.213178	0.214697	0.565	0.476	1
H3-5	0.21325	-0.743296	0.014	0.046	1
CFAP54	0.21325	-0.743296	0.014	0.046	1
OXLD1	0.21325	-0.743296	0.014	0.046	1
ENSG00000231918	0.213331	0.64527	0.116	0.074	1
ENSG00000248664	0.213457	-0.743296	0.029	0.067	1
SMIM41	0.213617	-0.697492	0	0.022	1
PCCA-DT	0.213617	-0.697492	0	0.022	1
FAM71D	0.213617	-0.697492	0	0.022	1
CD302	0.213617	-0.697492	0	0.022	1
LMNB1-DT	0.213617	-0.697492	0	0.022	1
ANKRD7	0.213617	-0.697492	0	0.022	1
TAPT1-AS1	0.21362	-0.743296	0	0.022	1
DNAH5	0.21362	-0.743296	0	0.022	1
NIPBL-DT	0.21362	-0.743296	0	0.022	1
PMEL	0.213647	-0.650186	0	0.022	1
ENSG00000251002	0.213647	-0.650186	0	0.022	1
ENSG00000259672	0.213647	-0.650186	0	0.022	1
TIGD7	0.213647	-0.650186	0	0.022	1
ENSG00000262020	0.213647	-0.650186	0	0.022	1
ENSG00000261783	0.213647	-0.650186	0	0.022	1
MIEF2	0.213647	-0.650186	0	0.022	1
SPATA20	0.213647	-0.650186	0	0.022	1
PALM	0.213647	-0.650186	0	0.022	1
ERG	0.213647	-0.650186	0	0.022	1
SMDT1	0.213647	-0.650186	0	0.022	1
FOXP1-IT1	0.213647	-0.650186	0	0.022	1
ENSG00000244327	0.213647	-0.650186	0	0.022	1
ENSG00000288032	0.213647	-0.650186	0	0.022	1
FAM13A-AS1	0.213647	-0.650186	0	0.022	1
SMIM15	0.213647	-0.650186	0	0.022	1
SLCO6A1	0.213647	-0.650186	0	0.022	1
SERPINB9P1	0.213647	-0.650186	0	0.022	1
ENSG00000237153	0.213647	-0.650186	0	0.022	1
AP2M1	0.213766	0.541543	0.188	0.135	1
ZNF208	0.214212	-0.134072	0.971	0.958	1
MICOS13	0.214224	-0.712922	0.029	0.067	1
ENSG00000283360	0.21431	1.16924	0.058	0.031	1
DCAF6	0.214364	0.32764	0.652	0.589	1
MT-CO1	0.21438	-0.256669	1	0.992	1
ZFX	0.214416	0.206856	0.406	0.311	1
MEGF6	0.214523	0.622498	0.145	0.099	1
TMEM169	0.214537	-0.697492	0.043	0.086	1
IRAK2	0.214537	-0.674033	0.043	0.086	1
ENSG00000286099	0.21456	-0.645369	0.13	0.186	1
ENSG00000225213	0.214698	-0.640536	0.058	0.104	1
SRP72	0.214889	0.213203	0.522	0.434	1
RALGAPA2	0.214979	-0.185625	0.855	0.887	1
ARHGEF26	0.215172	-0.562055	0.232	0.29	1
MARCKS	0.215312	0.512543	0.188	0.135	1
PDE7A	0.215385	0.176186	0.522	0.425	1
ENO2	0.21545	0.624436	0.116	0.074	1
CD276	0.215465	-0.462114	0.217	0.282	1
VPS8	0.215561	0.30401	0.522	0.478	1
ENSG00000225218	0.215771	0.612848	0.101	0.063	1
RNF13	0.215773	-0.436149	0.275	0.337	1
CTNNA1	0.215794	-0.18936	0.768	0.834	1
OTUB2	0.215945	-0.135613	0.014	0.047	1
PLCD3	0.215956	-0.601277	0.058	0.104	1
PANK3	0.216232	0.325967	0.304	0.234	1
NBPF11	0.216455	0.29874	0.406	0.328	1
RAP2A	0.216473	1.00189	0.116	0.076	1
ZNF676	0.216612	0.107147	0.841	0.719	1
USF3	0.216664	0.384579	0.188	0.133	1
CREB3L1	0.216758	-0.63638	0.087	0.138	1
ENSG00000256571	0.216801	1.72065	0.043	0.021	1
SZRD1	0.216802	-0.547211	0.203	0.26	1
ZBTB46-AS1	0.217229	0.369179	0.406	0.333	1
H4C14	0.217253	1.93478	0.043	0.021	1
LAPTM4A	0.217348	-0.710728	0.087	0.137	1
ZNF263	0.217414	-0.697492	0.058	0.103	1
BORCS5	0.217542	-0.349077	0.478	0.5	1
FBXW4	0.21773	0.356032	0.348	0.283	1
MVP	0.21784	-0.70677	0.058	0.103	1
PRSS23	0.217844	-0.78769	0.072	0.12	1
ABHD18	0.217849	0.153275	0.435	0.341	1
DMKN	0.21793	0.759205	0.174	0.127	1
KAT7	0.217944	0.278509	0.319	0.246	1
GAPDH	0.218037	-0.187583	0.942	0.943	1
ETS1	0.218256	-0.844834	0.029	0.066	1
ZDHHC12-DT	0.21838	1.53424	0.043	0.021	1
THRAP3	0.218442	0.158672	0.768	0.682	1
TAF8	0.218466	-0.567724	0.116	0.171	1
SOX6	0.218556	-1.16115	0.043	0.085	1
RBM8A	0.21859	0.21231	0.333	0.253	1
TXNL1	0.218632	-0.439104	0.145	0.205	1
ABCB9	0.218731	1.36689	0.13	0.089	1
RARS2	0.218881	0.265078	0.522	0.455	1
SMARCA2	0.218912	-0.437778	0.449	0.524	1
FANCI	0.218914	0.20102	0.667	0.581	1
ZCWPW2	0.219019	-0.297884	0.029	0.067	1
ZNF415	0.219278	-0.282454	0.029	0.067	1
RECQL5	0.21932	-0.518083	0.217	0.275	1
NFKBIZ	0.219419	1.18632	0.058	0.031	1
C9orf64	0.219419	1.18632	0.058	0.031	1
ABHD15-AS1	0.219425	0.816132	0.087	0.052	1
PCBP1	0.219553	-0.630008	0.159	0.215	1
RGS3	0.219574	-0.830758	0.029	0.066	1
SH3RF3	0.219635	1.04725	0.087	0.053	1
CYTOR	0.219885	-0.374651	0.493	0.544	1
GPAT3	0.220017	-0.573371	0.188	0.252	1
SYNPO2L-AS1	0.220096	1.15237	0.058	0.031	1
ENSG00000254907	0.220096	1.15237	0.058	0.031	1
ENSG00000287722	0.220096	1.1192	0.058	0.031	1
BBOF1	0.220096	1.15237	0.058	0.031	1
ENSG00000262580	0.220096	1.15237	0.058	0.031	1
NPTN	0.220181	0.163595	0.507	0.406	1
CCDC34	0.220253	0.704909	0.13	0.087	1
CMPK1	0.220268	0.585769	0.217	0.165	1
ENSG00000233757	0.220313	-0.70908	0.043	0.085	1
PXDNL	0.220407	-0.640536	0.058	0.103	1
LRRC8C	0.220477	-0.78769	0.014	0.045	1
FPGT	0.220477	-0.765663	0.014	0.045	1
LRRC27	0.220477	-0.765663	0.014	0.045	1
SRD5A1	0.220551	0.398723	0.188	0.133	1
BCLAF3	0.220591	-0.343208	0.275	0.341	1
NHLRC3	0.220747	-0.202727	0.043	0.086	1
THAP5	0.220764	0.764851	0.101	0.064	1
ZNF302	0.220836	-0.62104	0.058	0.103	1
ENSG00000289586	0.220857	1.08678	0.058	0.031	1
EIF4EBP3	0.220857	1.1192	0.058	0.031	1
METTL27	0.220857	1.1192	0.058	0.031	1
GALNTL6	0.220876	0.658445	0.116	0.075	1
LINC02307	0.220946	-0.697492	0.014	0.045	1
AFF4	0.220965	-0.17344	0.913	0.915	1
EFR3B	0.221011	0.419034	0.348	0.281	1
MSANTD3	0.221017	-0.68581	0.043	0.085	1
MIDN	0.221042	-0.440368	0.362	0.42	1
ENSG00000289528	0.221074	-0.253157	0.246	0.315	1
GSG1L	0.221123	0.797273	0.116	0.076	1
LAMC2	0.221228	0.797273	0.101	0.064	1
GPATCH8	0.221305	0.117057	0.783	0.701	1
HIF1AN	0.22131	0.395411	0.203	0.146	1
TICRR	0.221337	0.173104	0.507	0.409	1
BTF3	0.221345	-0.501519	0.203	0.262	1
CYBA	0.221402	0.507766	0.116	0.074	1
AGAP5	0.22144	0.444451	0.261	0.2	1
GLIPR2	0.22168	-0.403546	0.217	0.284	1
ENSG00000228506	0.221722	-0.650186	0.043	0.085	1
RHOA-IT1	0.221745	1.00878	0.072	0.042	1
RELN	0.221745	1.00878	0.072	0.042	1
SLC30A9	0.221796	0.401213	0.406	0.343	1
CSRP3-AS1	0.221866	-0.650186	0	0.021	1
SCNN1B	0.221866	-0.650186	0	0.021	1
SEPTIN4-AS1	0.221866	-0.650186	0	0.021	1
FBP1	0.221866	-0.650186	0	0.021	1
ENSG00000280434	0.221869	-0.697492	0	0.021	1
ENSG00000286122	0.221869	-0.697492	0	0.021	1
MAPK10-AS1	0.221872	-0.743296	0	0.021	1
IFFO2	0.221895	-0.601277	0	0.021	1
ZC3H12A	0.221895	-0.601277	0	0.021	1
ST6GALNAC5	0.221895	-0.601277	0	0.021	1
PITRM1-AS1	0.221895	-0.601277	0	0.021	1
ENSG00000234173	0.221895	-0.601277	0	0.021	1
PCBD1	0.221895	-0.601277	0	0.021	1
SPDYC	0.221895	-0.601277	0	0.021	1
MFSD5	0.221895	-0.601277	0	0.021	1
C12orf42	0.221895	-0.601277	0	0.021	1
HSPA2	0.221895	-0.601277	0	0.021	1
USP3-AS1	0.221895	-0.601277	0	0.021	1
ENSG00000225806	0.221895	-0.601277	0	0.021	1
ITIH4	0.221895	-0.601277	0	0.021	1
DENND6A-AS1	0.221895	-0.601277	0	0.021	1
ARHGEF26-AS1	0.221895	-0.601277	0	0.021	1
LINC02465	0.221895	-0.601277	0	0.021	1
ENSG00000249916	0.221895	-0.601277	0	0.021	1
PPIC	0.221895	-0.601277	0	0.021	1
H2BC9	0.221895	-0.601277	0	0.021	1
CHRM2	0.221895	-0.601277	0	0.021	1
TCF24	0.221895	-0.601277	0	0.021	1
KLHL9	0.221895	-0.601277	0	0.021	1
C9orf153	0.221895	-0.601277	0	0.021	1
NUDT16L1	0.221993	1.79727	0.058	0.032	1
CELF4	0.222317	-0.51148	0.029	0.067	1
ABCC2	0.222386	1.05507	0.058	0.031	1
RTN4RL1	0.222386	1.05507	0.058	0.031	1
RFC2	0.222808	0.318105	0.42	0.347	1
SFMBT1	0.222958	-0.480261	0.188	0.249	1
GRIPAP1	0.223052	0.336139	0.377	0.307	1
ATAD3C	0.223152	0.771278	0.058	0.031	1
ZNF436-AS1	0.223174	1.39872	0.043	0.021	1
ST8SIA6	0.223174	1.39872	0.043	0.021	1
GAS6-AS1	0.223174	1.39872	0.043	0.021	1
ENSG00000259754	0.223174	1.39872	0.043	0.021	1
SOCS3-DT	0.223174	1.39872	0.043	0.021	1
EPHX3	0.223174	1.39872	0.043	0.021	1
ENSG00000288942	0.223174	1.39872	0.043	0.021	1
LINC00850	0.223174	1.39872	0.043	0.021	1
CEMIP	0.223334	2.16924	0.029	0.012	1
ITPA	0.223337	-0.315319	0.304	0.375	1
CCDC40	0.223418	0.959024	0.072	0.042	1
SLC7A11-AS1	0.2237	1.5405	0.058	0.032	1
DNLZ	0.2237	1.5405	0.058	0.032	1
SALL4	0.223741	0.174987	0.609	0.554	1
RAP1GDS1	0.223762	-0.306096	0.406	0.482	1
RHEBL1	0.223825	1.34981	0.043	0.021	1
PPP1R9B	0.223825	1.34981	0.043	0.021	1
WARS2	0.223897	-0.317287	0.232	0.301	1
TOMM34	0.223905	-0.650186	0.072	0.12	1
CWC15	0.224009	0.590822	0.159	0.111	1
DAP	0.224334	0.138005	0.507	0.404	1
RNF41	0.224411	0.626227	0.159	0.112	1
OTULIN	0.224493	0.369179	0.261	0.198	1
ENKD1	0.224517	1.30251	0.043	0.021	1
LINC02840	0.224736	-0.235149	0.072	0.124	1
CACNA1C	0.224839	0.534238	0.116	0.075	1
MAP2K2	0.224918	0.233515	0.348	0.269	1
SETD5	0.224968	-0.139142	0.884	0.918	1
PLEKHA3	0.224973	0.60645	0.116	0.075	1
GOSR1	0.224975	0.158887	0.551	0.447	1
TMBIM6	0.225045	-0.288512	0.449	0.503	1
FLG-AS1	0.225098	0.91093	0.072	0.042	1
HSPB11	0.225153	-0.754523	0.043	0.084	1
JMY	0.225217	0.276157	0.333	0.262	1
NAA16	0.225286	0.401094	0.406	0.338	1
PGM2	0.22529	0.679276	0.174	0.125	1
KAZN	0.225668	-0.219492	0.696	0.793	1
ASAH1	0.225686	-0.362205	0.159	0.223	1
LINC01012	0.225775	0.727451	0.13	0.088	1
OXR1	0.225787	0.229224	0.333	0.259	1
COPS4	0.22607	0.687862	0.174	0.124	1
PRMT5	0.226109	0.498677	0.203	0.149	1
ENSG00000286163	0.226133	-0.816545	0.029	0.065	1
ZNF91	0.226205	-0.343208	0.551	0.585	1
ABCA2	0.22637	-0.780385	0.072	0.119	1
C9orf85	0.226417	0.434703	0.348	0.281	1
COP1-DT	0.226443	0.821318	0.116	0.077	1
ZNF410	0.226506	-0.288205	0.391	0.457	1
ENSG00000226824	0.226544	0.245649	0.536	0.455	1
PHF11	0.226566	0.671742	0.101	0.064	1
FCHSD1	0.226596	-0.697492	0.043	0.084	1
NSL1	0.226613	-0.464035	0.232	0.293	1
ZNF75A	0.226667	0.294319	0.232	0.17	1
TPP1	0.226684	0.440012	0.261	0.202	1
RCAN3	0.226692	-0.454791	0.043	0.086	1
RORA	0.226769	0.366534	0.507	0.463	1
PPL	0.226779	-0.638113	0.101	0.152	1
DLG5	0.226928	-0.355167	0.812	0.806	1
COQ10B	0.227132	-0.640536	0.058	0.102	1
FBLIM1	0.227132	-0.611192	0.058	0.102	1
C12orf29	0.227219	-0.728189	0.029	0.065	1
LMO4	0.227243	-0.445416	0.348	0.397	1
NDUFA7	0.227325	-0.370569	0.072	0.122	1
PDP2	0.227461	-0.387152	0.145	0.206	1
ENSG00000285820	0.227609	-0.792539	0.116	0.168	1
QTRT1	0.227936	0.531509	0.348	0.302	1
LINC02257	0.228163	1.7542	0.029	0.012	1
ENSG00000285658	0.228163	1.7542	0.029	0.012	1
LINC02757	0.228163	1.7542	0.029	0.012	1
ENSG00000258181	0.228163	1.7542	0.029	0.012	1
LINC00458	0.228163	1.7542	0.029	0.012	1
SOX21-AS1	0.228163	1.7542	0.029	0.012	1
LINC01989	0.228163	1.7542	0.029	0.012	1
LINC01775	0.228163	1.7542	0.029	0.012	1
SHFL	0.228163	1.7542	0.029	0.012	1
FUT2	0.228163	1.7542	0.029	0.012	1
SPR	0.228163	1.7542	0.029	0.012	1
MRPS9-AS2	0.228163	1.7542	0.029	0.012	1
UNC80	0.228163	1.7542	0.029	0.012	1
ENSG00000289450	0.228163	1.7542	0.029	0.012	1
TOPAZ1	0.228163	1.7542	0.029	0.012	1
LINC00636	0.228163	1.7542	0.029	0.012	1
MUC13	0.228163	1.7542	0.029	0.012	1
ENSG00000284968	0.228163	1.7542	0.029	0.012	1
SULF1	0.228163	1.7542	0.029	0.012	1
NALT1	0.228163	1.7542	0.029	0.012	1
ENSG00000243176	0.228284	-0.743296	0.014	0.045	1
ENSG00000236924	0.228287	0.32197	0.493	0.45	1
PTPN23	0.228355	0.333872	0.232	0.171	1
SLC29A4	0.228403	-0.638113	0.043	0.084	1
AKAP1	0.228409	0.268777	0.333	0.265	1
ZNF783	0.228435	0.436525	0.203	0.148	1
ESCO2	0.228493	0.589948	0.13	0.087	1
GFM1	0.228545	0.449349	0.29	0.229	1
DUSP12	0.228562	0.516464	0.145	0.099	1
GSEC	0.228608	-0.720576	0.014	0.045	1
ZFP62	0.228608	-0.720576	0.014	0.045	1
UQCR10	0.228693	0.564827	0.159	0.111	1
ENSG00000255158	0.228759	0.754204	0.029	0.012	1
MSRB1	0.228759	1.67174	0.029	0.012	1
CLEC11A	0.228759	1.67174	0.029	0.012	1
ENSG00000286511	0.228759	1.67174	0.029	0.012	1
ZNF275	0.228759	1.67174	0.029	0.012	1
ENSG00000170846	0.229008	0.894134	0.087	0.053	1
ZNF408	0.229083	-0.650186	0.014	0.045	1
ZNF570	0.229083	-0.650186	0.014	0.045	1
VPS50	0.229111	0.196404	0.464	0.381	1
URM1	0.229138	0.636118	0.217	0.165	1
OSTM1	0.229264	0.51374	0.203	0.151	1
SELENOK	0.22934	0.764851	0.13	0.089	1
MRPS17	0.229374	0.440787	0.159	0.11	1
SSH3	0.229475	-0.658179	0.072	0.119	1
SLFNL1-AS1	0.229476	-0.681895	0.072	0.119	1
TAF1C	0.229508	0.273982	0.449	0.376	1
GRB2	0.22952	0.111592	0.754	0.688	1
ZNF316	0.229581	-0.28073	0.087	0.139	1
ZNF550	0.229926	0.854606	0.087	0.053	1
BIK	0.230089	-0.862237	0.043	0.083	1
AGO2	0.230099	-0.253794	0.652	0.689	1
MYL12B	0.230375	-0.474237	0.101	0.155	1
OPTN	0.230429	-0.358005	0.058	0.104	1
RAB13	0.230487	-0.601277	0	0.02	1
ENSG00000257681	0.230487	-0.601277	0	0.02	1
TRPM1	0.230487	-0.601277	0	0.02	1
ENSG00000203472	0.230487	-0.601277	0	0.02	1
ZFP3	0.230487	-0.601277	0	0.02	1
CD63	0.23049	0.21231	0.348	0.273	1
MMP23B	0.23049	-0.650186	0	0.02	1
ENSG00000268218	0.23049	-0.650186	0	0.02	1
SERTAD1	0.23049	-0.650186	0	0.02	1
DUBR	0.23049	-0.650186	0	0.02	1
CXXC5	0.23049	-0.830758	0	0.02	1
CD109	0.23049	-0.650186	0	0.02	1
SATB1	0.230493	-0.743296	0	0.02	1
ARHGAP29-AS1	0.230514	-0.550651	0	0.02	1
NFASC	0.230514	-0.550651	0	0.02	1
ZNF25	0.230514	-0.550651	0	0.02	1
GAS2	0.230514	-0.550651	0	0.02	1
CCDC83	0.230514	-0.550651	0	0.02	1
ENSG00000258891	0.230514	-0.550651	0	0.02	1
CPEB1	0.230514	-0.550651	0	0.02	1
CPEB1-AS1	0.230514	-0.550651	0	0.02	1
BEAN1	0.230514	-0.550651	0	0.02	1
LRRC36	0.230514	-0.550651	0	0.02	1
CTRL	0.230514	-0.550651	0	0.02	1
ENSG00000262837	0.230514	-0.550651	0	0.02	1
WDR88	0.230514	-0.550651	0	0.02	1
APLP1	0.230514	-0.550651	0	0.02	1
ENSG00000268520	0.230514	-0.550651	0	0.02	1
ENSG00000228613	0.230514	-0.550651	0	0.02	1
GAREM2	0.230514	-0.550651	0	0.02	1
SPATA3	0.230514	-0.550651	0	0.02	1
ZNF662	0.230514	-0.550651	0	0.02	1
COL6A6	0.230514	-0.550651	0	0.02	1
ENSG00000249631	0.230514	-0.550651	0	0.02	1
LINC01340	0.230514	-0.550651	0	0.02	1
ENSG00000286105	0.230514	-0.550651	0	0.02	1
TBCC	0.230514	-0.550651	0	0.02	1
LINC01392	0.230514	-0.550651	0	0.02	1
PKIA-AS1	0.230514	-0.550651	0	0.02	1
INO80	0.230598	-0.186494	0.826	0.838	1
RNF14	0.230626	0.508512	0.203	0.149	1
SOCS6	0.230638	-0.582199	0.275	0.324	1
SF3B4	0.230781	0.934776	0.101	0.065	1
KIF7	0.230827	0.737976	0.145	0.1	1
SHISA6	0.230847	0.835241	0.087	0.053	1
TCOF1	0.230902	0.132478	0.783	0.657	1
NOL10	0.231041	0.155834	0.826	0.745	1
RNASEH2C	0.2311	0.302508	0.014	0.045	1
TSEN54	0.231302	0.104927	0.449	0.356	1
TCF4	0.231324	0.320721	0.391	0.32	1
BAK1	0.231584	1.06688	0.087	0.054	1
RMDN3	0.231597	0.465291	0.174	0.123	1
ATXN2	0.231679	0.297062	0.783	0.779	1
FBXL19	0.23185	0.49117	0.188	0.136	1
COMMD3	0.231858	0.771278	0.116	0.077	1
SP1	0.231964	-0.384111	0.232	0.296	1
RAB39A	0.232141	0.115692	0.348	0.265	1
LSR	0.232293	-0.302723	0.203	0.27	1
HS2ST1	0.232455	0.252549	0.551	0.469	1
ARMCX4	0.23248	-0.749722	0.087	0.135	1
METTL9	0.232959	0.438543	0.232	0.172	1
USP45	0.23307	0.38497	0.377	0.311	1
BRD2	0.233088	0.157763	0.667	0.603	1
LTBR	0.233152	-0.468739	0.13	0.187	1
ST7L	0.233213	0.556265	0.203	0.149	1
PPP4R3B	0.233281	-0.545217	0.246	0.3	1
FYCO1	0.233288	-0.393925	0.203	0.266	1
HADHB	0.233395	0.515947	0.217	0.165	1
CCDC82	0.233593	0.612848	0.145	0.1	1
ATP1A1	0.23362	-0.387152	0.406	0.461	1
RNF187	0.233786	-0.68581	0.043	0.083	1
UTP4	0.233801	0.308727	0.348	0.278	1
CEP295	0.23383	0.101982	0.594	0.478	1
XRN1	0.233958	0.44563	0.609	0.55	1
PLD2	0.234011	-0.288409	0.304	0.357	1
FRG1	0.234194	0.337323	0.275	0.212	1
SLC25A40	0.234444	-0.623714	0.145	0.198	1
KANSL3	0.23447	-0.358005	0.232	0.298	1
ZDHHC20	0.234478	-0.328258	0.623	0.663	1
ABCB7	0.234542	0.352731	0.362	0.296	1
ENSG00000287713	0.23456	-0.697492	0.029	0.064	1
CSNK1G1	0.234873	0.234853	0.696	0.599	1
CD46	0.234934	-0.430175	0.435	0.464	1
SNHG10	0.235118	-0.681895	0.029	0.064	1
MRM1	0.235118	-0.681895	0.029	0.064	1
FAM151B	0.235246	-0.514125	0.116	0.17	1
CUEDC2	0.235398	-0.650186	0.029	0.064	1
ZRANB2-DT	0.235477	0.369179	0.232	0.175	1
PDHA1	0.235605	0.535858	0.29	0.229	1
ZNF385A	0.235642	-0.601277	0.043	0.083	1
ENSG00000250820	0.235642	-0.601277	0.043	0.083	1
SLC38A6	0.235659	0.396356	0.246	0.187	1
SCRN3	0.235702	-0.316185	0.043	0.085	1
ENSG00000288667	0.235757	-0.542037	0.072	0.119	1
ENSG00000250917	0.235947	0.463471	0.246	0.192	1
SH3BGRL	0.236211	-0.765663	0.014	0.044	1
ENSG00000267705	0.236211	-0.743296	0.014	0.044	1
LINC02693	0.236236	-0.601277	0.029	0.064	1
ENSG00000266371	0.236236	-0.601277	0.029	0.064	1
TUBB6	0.236316	-0.567724	0.159	0.214	1
BMF	0.236379	-0.743296	0.014	0.044	1
C18orf21	0.236386	-0.588786	0.043	0.083	1
ZDHHC5	0.236445	0.268311	0.435	0.359	1
RAB20	0.236455	-0.30935	0.319	0.387	1
DNAJB2	0.236606	0.702116	0.101	0.064	1
CCDC146	0.236645	0.716136	0.13	0.089	1
CC2D1A	0.236696	0.264567	0.29	0.223	1
DCAF8	0.236744	0.231444	0.507	0.425	1
NSDHL	0.236764	-0.681895	0.072	0.118	1
ENSG00000287292	0.236883	-0.674033	0.014	0.044	1
AK9	0.236883	-0.650186	0.014	0.044	1
ENSG00000276256	0.236883	-0.650186	0.014	0.044	1
ZNF433	0.236908	-0.471216	0.145	0.202	1
GAS2L1	0.236944	0.619274	0.116	0.076	1
NAA10	0.236964	0.410617	0.261	0.199	1
HAGH	0.237037	0.422714	0.261	0.203	1
DHX34	0.23706	0.285683	0.449	0.374	1
ARHGAP5	0.237111	-0.334159	0.565	0.589	1
ENSG00000259723	0.23712	0.194092	0.348	0.274	1
BCAS4	0.237153	1.08678	0.101	0.065	1
PACC1	0.237197	0.292426	0.29	0.224	1
RASA4B	0.237198	-0.625939	0.014	0.044	1
WASHC2C	0.237307	0.202115	0.522	0.44	1
TAOK3	0.237309	0.304171	0.841	0.823	1
FHOD3	0.237675	1.15237	0.058	0.032	1
DNAJB9	0.237675	1.15237	0.058	0.032	1
TDRD3	0.237727	0.104057	0.377	0.287	1
PDE6D	0.237821	0.341097	0.275	0.21	1
RHBDD1	0.237869	0.278992	0.478	0.408	1
TMEM134	0.237931	0.959024	0.072	0.042	1
CFAP299	0.237931	0.959024	0.072	0.042	1
FXR1	0.237941	0.187963	0.667	0.552	1
HIVEP3	0.238061	0.661758	0.13	0.088	1
LDAH	0.238658	0.195959	0.739	0.657	1
MRPL20	0.238767	0.298283	0.29	0.223	1
HSPA1B	0.238802	0.754204	0.072	0.042	1
HYKK	0.23918	1.08678	0.058	0.032	1
SPON2	0.23918	1.08678	0.058	0.032	1
TEK	0.23918	1.08678	0.058	0.032	1
SEC31A	0.239192	-0.141845	0.739	0.751	1
TOE1	0.239201	0.496967	0.145	0.099	1
ANKRD49	0.239285	-0.776719	0.043	0.083	1
STXBP3	0.239289	0.624436	0.174	0.125	1
ANXA9	0.239502	-0.550651	0	0.02	1
ADGRD1	0.239502	-0.550651	0	0.02	1
PAQR5	0.239502	-0.550651	0	0.02	1
TNK1	0.239502	-0.550651	0	0.02	1
ENSG00000283103	0.239502	-0.550651	0	0.02	1
KEL	0.239502	-0.550651	0	0.02	1
ENSG00000259820	0.239502	-0.550651	0	0.02	1
ENSG00000287778	0.239505	-0.601277	0	0.02	1
NRP2	0.23951	-0.952749	0	0.02	1
CPNE5	0.23951	-0.952749	0	0.02	1
PIGV	0.239527	-0.498183	0	0.02	1
H3-3A-DT	0.239527	-0.498183	0	0.02	1
IFITM2	0.239527	-0.498183	0	0.02	1
ENSG00000289074	0.239527	-0.498183	0	0.02	1
A2M-AS1	0.239527	-0.498183	0	0.02	1
VRTN	0.239527	-0.498183	0	0.02	1
IFI27	0.239527	-0.498183	0	0.02	1
CES4A	0.239527	-0.498183	0	0.02	1
LHX1-DT	0.239527	-0.498183	0	0.02	1
ENSG00000266268	0.239527	-0.498183	0	0.02	1
ZNF114-AS1	0.239527	-0.498183	0	0.02	1
ENSG00000225649	0.239527	-0.498183	0	0.02	1
FSIP2	0.239527	-0.498183	0	0.02	1
C5orf38	0.239527	-0.498183	0	0.02	1
LINC00603	0.239527	-0.498183	0	0.02	1
ENSG00000269983	0.239527	-0.498183	0	0.02	1
ENSG00000286652	0.239527	-0.498183	0	0.02	1
ASIC3	0.239527	-0.498183	0	0.02	1
ENSG00000288924	0.239527	-0.498183	0	0.02	1
GLRA2	0.239527	-0.498183	0	0.02	1
GRAMD1C	0.239569	0.81192	0.101	0.065	1
MTIF2	0.239636	0.422998	0.333	0.271	1
SLC39A13	0.239675	0.91093	0.072	0.042	1
DCAF4	0.239729	-0.259459	0.478	0.543	1
APPL1	0.239774	0.159843	0.435	0.346	1
NABP1	0.239849	-0.52203	0.246	0.302	1
MTAP	0.239905	0.100602	0.826	0.727	1
LINC00159	0.239979	1.02404	0.058	0.032	1
CPNE1	0.240001	0.456236	0.406	0.35	1
PPP2R1A	0.24001	0.299602	0.377	0.302	1
CENATAC	0.240305	0.293766	0.594	0.538	1
UNC5CL	0.240399	1.62444	0.043	0.022	1
ALKBH4	0.240425	-0.68581	0.043	0.083	1
ENSG00000272356	0.240425	-0.720576	0.043	0.083	1
RAVER1	0.240507	0.344167	0.232	0.172	1
C21orf91	0.24055	0.864387	0.072	0.042	1
DOCK7	0.240571	0.137763	0.652	0.561	1
TMEM184B	0.240584	0.745742	0.275	0.224	1
MED4	0.240627	0.342618	0.42	0.353	1
EIF4ENIF1	0.240851	0.253889	0.391	0.308	1
BCOR	0.240915	-0.335753	0.072	0.12	1
ZFYVE9	0.240952	0.273793	0.58	0.501	1
ZNF529-AS1	0.240984	-0.689715	0.072	0.118	1
PHF20	0.240986	-0.215783	0.71	0.742	1
GORASP2	0.241088	-0.394659	0.29	0.35	1
MST1	0.241094	0.923721	0.13	0.09	1
CCDC77	0.241164	0.256704	0.507	0.429	1
ENSG00000267481	0.241186	-0.650186	0.043	0.083	1
ZNF625	0.241508	-0.437319	0.319	0.374	1
SGK1	0.241597	-0.743296	0.101	0.15	1
CYP4A22-AS1	0.242131	-0.712922	0.029	0.064	1
ZNF607	0.242131	-0.697492	0.029	0.064	1
EML6	0.242131	-0.773043	0.029	0.064	1
TACSTD2	0.242233	-0.432595	0.116	0.17	1
ENSG00000248752	0.242329	-0.61366	0.043	0.083	1
ERVH48-1	0.242447	-0.576186	0.246	0.297	1
PSMC6	0.24245	0.23624	0.406	0.329	1
CYB5B	0.242562	-0.42512	0.246	0.307	1
PRCC	0.242641	0.324391	0.348	0.284	1
C1orf131	0.242675	0.564827	0.159	0.113	1
ARHGAP30	0.242678	-1.06522	0.014	0.043	1
ADAMTSL3	0.242706	-0.650186	0.029	0.064	1
EFCAB10	0.242706	-0.650186	0.029	0.064	1
CNNM2	0.242753	-0.498183	0.362	0.403	1
UFL1	0.242778	-0.358005	0.159	0.221	1
CNOT9	0.242801	-0.43062	0.217	0.276	1
PRPSAP2	0.242804	-0.184075	0.406	0.505	1
MIB2	0.242933	0.671742	0.159	0.113	1
DDX17	0.243	-0.239417	0.754	0.747	1
FLVCR1	0.243207	0.402281	0.304	0.245	1
ZNF692	0.243266	0.205701	0.406	0.321	1
TXK	0.243385	0.472433	0.116	0.076	1
SART1	0.243482	-0.39355	0.217	0.28	1
SNX19	0.243559	0.66318	0.159	0.114	1
RAB30-DT	0.243693	0.49117	0.188	0.138	1
LZIC	0.2437	-0.659772	0.058	0.1	1
SEC14L1	0.243702	-0.507061	0.159	0.214	1
SNTG1	0.243789	0.64527	0.116	0.077	1
SPATA5L1	0.243988	0.556265	0.188	0.137	1
FOXK2	0.24411	-0.163573	0.812	0.863	1
KPNA5	0.244142	-0.410999	0.145	0.202	1
ZFP36L2	0.244352	0.637096	0.232	0.177	1
ZNF81	0.244576	0.349814	0.188	0.135	1
ENSG00000285730	0.244786	0.74891	0.101	0.065	1
NUP62	0.244835	0.232162	0.522	0.443	1
ARRDC3	0.244882	-0.465762	0.116	0.169	1
ENSG00000225889	0.244949	-0.674033	0.014	0.043	1
FAIM	0.244949	-0.674033	0.014	0.043	1
MAST4	0.245044	-0.473159	0.29	0.35	1
CTDP1	0.245059	0.35624	0.348	0.281	1
ABCF3	0.245102	0.686849	0.174	0.129	1
METTL25B	0.245112	-0.62104	0.058	0.1	1
KRBA2	0.245123	-0.650186	0.014	0.043	1
FAM78A	0.245163	0.983686	0.116	0.077	1
ENSG00000268157	0.245296	-0.625939	0.014	0.043	1
C2orf74	0.245296	-0.625939	0.014	0.043	1
ENSG00000228107	0.245296	-0.625939	0.014	0.043	1
RXFP1	0.245296	-0.625939	0.014	0.043	1
EIF4EBP1	0.245486	0.263159	0.333	0.265	1
ENSG00000279738	0.24559	0.256704	0.478	0.402	1
VPS9D1-AS1	0.245613	-0.601277	0.014	0.043	1
NPHP3	0.245646	0.632214	0.174	0.127	1
ENSG00000274023	0.245731	0.135422	0.812	0.728	1
ZFPM2-AS1	0.245866	1.02789	0.087	0.055	1
SBF2-AS1	0.245972	-0.730357	0.087	0.133	1
ATP5MG	0.246061	-0.465762	0.174	0.232	1
EIF3D	0.246186	0.302508	0.58	0.514	1
NPC1	0.246269	-0.343208	0.478	0.519	1
METTL8	0.246476	0.158857	0.565	0.476	1
PSMD4	0.246491	0.418201	0.362	0.302	1
GBA	0.246526	-0.62104	0.058	0.1	1
CENPO	0.246573	0.465291	0.29	0.234	1
GPR135	0.246662	1.34981	0.043	0.022	1
ENSG00000261845	0.246662	1.34981	0.043	0.022	1
STAT4	0.246662	1.34981	0.043	0.022	1
OR2A7	0.246662	1.34981	0.043	0.022	1
ENSG00000228395	0.246662	1.34981	0.043	0.022	1
TFIP11	0.24696	0.624436	0.174	0.127	1
TBPL2	0.247349	1.30251	0.043	0.022	1
MCTP2	0.247349	1.30251	0.043	0.022	1
ENSG00000261848	0.247349	1.2567	0.043	0.022	1
TRIM36	0.247349	1.30251	0.043	0.022	1
KIF3C	0.247364	-0.266858	0.029	0.064	1
EEF1A1	0.247445	0.162276	0.841	0.797	1
CKAP2L	0.247458	0.651842	0.145	0.102	1
CLTCL1	0.247503	-0.435787	0.174	0.231	1
RPRD1B	0.247803	0.338203	0.377	0.311	1
CARNMT1	0.247867	0.317024	0.333	0.267	1
SLCO2B1	0.24808	1.2567	0.043	0.022	1
ENSG00000279175	0.24808	1.2567	0.043	0.022	1
PORCN	0.24808	1.2567	0.043	0.022	1
RPL27	0.248155	-0.188141	0.696	0.751	1
ZNF737	0.248254	-0.235149	0.101	0.156	1
C19orf25	0.248341	0.31419	0.29	0.227	1
GOT1	0.248378	0.401344	0.377	0.319	1
B3GNT7	0.248473	1.34981	0.058	0.033	1
KLF3	0.248622	-0.363349	0.232	0.301	1
ACTR10	0.248638	-0.304951	0.145	0.205	1
EED	0.248698	-0.550651	0.145	0.197	1
TP53I3	0.248812	1.16924	0.043	0.022	1
MIR23AHG	0.248892	-0.550651	0.058	0.1	1
ENSG00000255496	0.248934	-0.498183	0	0.019	1
ERP27	0.248934	-0.498183	0	0.019	1
HOXB2	0.248934	-0.498183	0	0.019	1
LINC01192	0.248934	-0.498183	0	0.019	1
RHOBTB1	0.248937	-0.601277	0	0.019	1
PRKCH-AS1	0.248937	-0.550651	0	0.019	1
RPL3L	0.248937	-0.601277	0	0.019	1
TCF19	0.248937	-0.550651	0	0.019	1
OLFM3	0.248957	-0.443735	0	0.019	1
RNPC3-DT	0.248957	-0.443735	0	0.019	1
ENSG00000228697	0.248957	-0.443735	0	0.019	1
KIAA1614-AS1	0.248957	-0.443735	0	0.019	1
HMCN1	0.248957	-0.443735	0	0.019	1
SLC30A10	0.248957	-0.443735	0	0.019	1
ENSG00000235281	0.248957	-0.443735	0	0.019	1
CYP2C18	0.248957	-0.443735	0	0.019	1
TYR	0.248957	-0.443735	0	0.019	1
LGR5	0.248957	-0.443735	0	0.019	1
CLDN10-AS1	0.248957	-0.443735	0	0.019	1
ENSG00000259408	0.248957	-0.443735	0	0.019	1
ZKSCAN2-DT	0.248957	-0.443735	0	0.019	1
ENSG00000265218	0.248957	-0.443735	0	0.019	1
ENSG00000264421	0.248957	-0.443735	0	0.019	1
C17orf99	0.248957	-0.443735	0	0.019	1
ENSG00000282393	0.248957	-0.443735	0	0.019	1
ENSG00000267197	0.248957	-0.443735	0	0.019	1
FAM83E	0.248957	-0.443735	0	0.019	1
KIF5C-AS1	0.248957	-0.443735	0	0.019	1
MYH7B	0.248957	-0.443735	0	0.019	1
TAFA4	0.248957	-0.443735	0	0.019	1
ENSG00000250723	0.248957	-0.443735	0	0.019	1
ENSG00000286664	0.248957	-0.443735	0	0.019	1
ENSG00000247121	0.248957	-0.443735	0	0.019	1
ENSG00000250284	0.248957	-0.443735	0	0.019	1
ITPRID1	0.248957	-0.443735	0	0.019	1
AMPH	0.248957	-0.443735	0	0.019	1
LINC01609	0.248957	-0.443735	0	0.019	1
CCDC183	0.248957	-0.443735	0	0.019	1
VCX3B	0.248957	-0.443735	0	0.019	1
RPS26	0.249054	0.290652	0.609	0.541	1
SH3GL1	0.249065	0.383876	0.391	0.339	1
EIF3F	0.249091	0.184296	0.406	0.327	1
TMEM241	0.249229	-0.333431	0.536	0.572	1
ACVR1	0.24923	0.205238	0.638	0.541	1
SLC25A23	0.24924	0.593739	0.116	0.077	1
GNAI3	0.249399	-0.486687	0.188	0.243	1
ENSG00000258017	0.249599	-0.443735	0.087	0.136	1
DR1	0.249705	-0.601277	0.072	0.117	1
CEP70	0.249868	0.469434	0.319	0.259	1
PEX26	0.249873	0.494204	0.246	0.19	1
ISG20	0.249939	-0.728189	0.029	0.063	1
CARD14	0.249939	-0.666128	0.029	0.063	1
TMEM143	0.249939	-0.666128	0.029	0.063	1
WNT5B	0.250096	0.754204	0.101	0.066	1
UBE2E3	0.250162	-0.378107	0.362	0.408	1
CNNM4	0.250467	-0.429796	0.261	0.322	1
SERP1	0.250484	-0.583072	0.145	0.197	1
TSKS	0.250531	-0.634067	0.029	0.063	1
FOLR1	0.250538	-0.550651	0.188	0.24	1
NLRP2	0.250584	-0.218075	0.957	0.975	1
EFCAB11	0.25063	0.191167	0.42	0.34	1
LIN28B	0.250999	-0.206535	0.652	0.679	1
CBY1	0.251123	-0.617765	0.029	0.063	1
CALCOCO2	0.251278	0.201939	0.29	0.221	1
ASB6	0.251282	0.567405	0.13	0.089	1
MIR646HG	0.251285	-0.25109	0.058	0.102	1
FLNC	0.251314	-1.7433	0.014	0.042	1
TOB2	0.251347	0.267352	0.232	0.172	1
SGTB	0.251348	0.536227	0.145	0.101	1
ZDHHC24	0.251419	-0.584598	0.029	0.063	1
MRPL54	0.251419	-0.601277	0.029	0.063	1
LINGO2	0.251439	-0.798578	0.043	0.081	1
UBE2O	0.251727	0.14941	0.667	0.544	1
TMEM14C	0.252026	-0.640536	0.058	0.099	1
FAM118A	0.252031	-0.31412	0.507	0.529	1
BAHD1	0.252083	-0.42512	0.304	0.357	1
MED29	0.252087	0.983686	0.072	0.043	1
ODF2	0.252307	0.360714	0.478	0.436	1
QPCTL	0.252327	-0.550651	0.029	0.063	1
SLC35C2	0.252476	0.595974	0.188	0.141	1
ARL3	0.252519	0.385219	0.145	0.099	1
TRIM14	0.252546	0.507766	0.116	0.077	1
LINC01889	0.252943	-0.78769	0.014	0.042	1
CNOT11	0.252978	0.287078	0.203	0.148	1
USP19	0.253211	0.49117	0.188	0.139	1
NDUFB6	0.253267	-0.576186	0.101	0.149	1
RAD51B	0.253324	-0.138346	0.884	0.947	1
KCTD13	0.253452	0.260809	0.275	0.211	1
NSUN3	0.253471	-0.427794	0.072	0.118	1
FRG1-DT	0.253663	-0.650186	0.014	0.042	1
ENSG00000254757	0.253724	0.934776	0.072	0.043	1
ENSG00000269947	0.253724	0.934776	0.072	0.043	1
ENSG00000287780	0.253724	0.934776	0.072	0.043	1
CNTNAP2	0.253819	0.253241	0.319	0.249	1
ADI1	0.253843	-0.625939	0.014	0.042	1
SEZ6L	0.253843	-0.625939	0.014	0.042	1
ARL6IP5	0.253843	-0.625939	0.014	0.042	1
ZNF330	0.253843	-0.650186	0.014	0.042	1
SLC12A9-AS1	0.253843	-0.625939	0.014	0.042	1
PRELID2	0.25391	0.57488	0.145	0.102	1
H1-3	0.254023	-0.625939	0.014	0.042	1
RAB8B	0.254093	0.382235	0.159	0.112	1
MTPN	0.254122	-0.300244	0.145	0.204	1
RNF114	0.254145	-0.47665	0.188	0.244	1
LINC01482	0.254162	-0.452954	0.058	0.101	1
XRCC5	0.254219	0.105822	0.957	0.865	1
HIRA	0.254248	0.479981	0.203	0.15	1
ERG28	0.254271	0.370572	0.188	0.136	1
ZMAT4	0.254341	-0.576186	0.014	0.042	1
AVEN	0.254359	0.499275	0.232	0.178	1
GFPT2	0.254367	1.40871	0.072	0.044	1
PPID	0.254439	0.298283	0.29	0.225	1
BOD1L1	0.254558	0.191812	0.623	0.525	1
FAM209A	0.254927	-0.560919	0.058	0.099	1
MARK4	0.255122	0.64527	0.116	0.077	1
EHBP1	0.255206	0.23743	0.638	0.55	1
PPP1R32	0.255435	-0.650186	0.043	0.081	1
AMBRA1	0.255537	0.175932	0.899	0.887	1
NIPSNAP1	0.255626	-0.53511	0.13	0.181	1
USP20	0.255734	-0.313151	0.13	0.184	1
DOCK1	0.255824	0.137287	0.899	0.901	1
SKIDA1	0.255833	-0.666128	0.072	0.116	1
LINC02237	0.25586	-0.830758	0.029	0.062	1
PFDN2	0.255926	-0.325642	0.275	0.34	1
ZBTB1	0.25597	0.439081	0.13	0.089	1
PTGFRN	0.256191	0.693116	0.174	0.127	1
ZNF780A	0.256194	0.74891	0.101	0.066	1
SLC25A22	0.256236	0.619274	0.116	0.077	1
RWDD4	0.256281	0.506683	0.145	0.101	1
HMGB2	0.256348	0.432276	0.319	0.26	1
ENSG00000229021	0.256358	2.44935	0.014	0.005	1
ENSG00000230898	0.256358	2.44935	0.014	0.005	1
MROH9	0.256358	2.44935	0.014	0.005	1
DKK3	0.256358	2.44935	0.014	0.005	1
ENSG00000256185	0.256358	2.44935	0.014	0.005	1
RARG	0.256358	2.44935	0.014	0.005	1
DAO	0.256358	2.44935	0.014	0.005	1
P2RX2	0.256358	2.44935	0.014	0.005	1
LINC00448	0.256358	2.44935	0.014	0.005	1
CTDSPL2-DT	0.256358	2.44935	0.014	0.005	1
ATP2A1-AS1	0.256358	2.44935	0.014	0.005	1
LINC02137	0.256358	2.44935	0.014	0.005	1
GPR4	0.256358	2.44935	0.014	0.005	1
DBP	0.256358	2.44935	0.014	0.005	1
DNAAF3-AS1	0.256358	2.44935	0.014	0.005	1
GPR17	0.256358	2.44935	0.014	0.005	1
PTPRN	0.256358	2.44935	0.014	0.005	1
TP53INP2	0.256358	2.44935	0.014	0.005	1
PHETA2	0.256358	2.44935	0.014	0.005	1
MIR4458HG	0.256358	2.44935	0.014	0.005	1
ENC1	0.256358	2.44935	0.014	0.005	1
REEP2	0.256358	2.44935	0.014	0.005	1
KCNIP1-OT1	0.256358	2.44935	0.014	0.005	1
RNF183	0.256358	2.44935	0.014	0.005	1
DCX	0.256358	2.44935	0.014	0.005	1
TTTY10	0.256358	2.44935	0.014	0.005	1
HCN2	0.256504	1.1192	0.058	0.033	1
LINC01967	0.256533	0.178702	0.232	0.171	1
UBR7	0.256701	-0.338242	0.058	0.101	1
NECAB3	0.256704	0.690358	0.145	0.103	1
SNRNP200	0.256741	0.198757	0.565	0.49	1
PNP	0.257078	-0.743296	0.029	0.062	1
NEDD9	0.257078	-0.758246	0.029	0.062	1
CSNK1D	0.257127	0.193121	0.478	0.397	1
CSRNP1	0.257241	1.08678	0.058	0.033	1
LRRC7	0.257244	0.733142	0.101	0.066	1
WTIP	0.257252	-0.418861	0.101	0.152	1
HMGN1	0.257384	-0.308678	0.362	0.428	1
EXTL2	0.257524	0.496967	0.145	0.101	1
PDZRN3	0.257537	0.683815	0.101	0.066	1
ENSG00000234998	0.257601	2.00878	0.029	0.013	1
ENSG00000231811	0.257601	2.00878	0.029	0.013	1
ZNRF3-IT1	0.257673	-0.154229	0.203	0.27	1
ATL2	0.257694	0.13831	0.58	0.487	1
NOL8	0.257722	-0.18431	0.406	0.477	1
DDX3X	0.257841	0.197811	0.478	0.391	1
LINC01344	0.258074	1.05507	0.058	0.033	1
GRIN2A	0.258074	1.02404	0.058	0.033	1
ASTE1	0.258074	1.05507	0.058	0.033	1
EDIL3	0.258074	1.05507	0.058	0.033	1
SP4	0.258112	-0.390034	0.246	0.306	1
LINC01194	0.258154	-0.226574	0.594	0.647	1
NDUFA6-DT	0.258296	-0.634067	0.029	0.062	1
CENPT	0.258475	0.254269	0.42	0.349	1
DYNLL1	0.258561	0.605653	0.174	0.127	1
RGPD2	0.258664	0.221939	0.449	0.382	1
PRKAA2	0.25881	-0.443735	0	0.018	1
ENSG00000282057	0.25881	-0.443735	0	0.018	1
GLB1L2	0.25881	-0.443735	0	0.018	1
LRRC63	0.25881	-0.498183	0	0.018	1
MYO15A	0.25881	-0.443735	0	0.018	1
ANTXR1	0.25881	-0.443735	0	0.018	1
PRDM6	0.25881	-0.952749	0	0.018	1
LPAR3	0.258813	-0.498183	0	0.018	1
ENSG00000258740	0.258813	-0.498183	0	0.018	1
SIGMAR1	0.258813	-0.498183	0	0.018	1
IGSF21	0.258831	-0.387152	0	0.018	1
FAM229A	0.258831	-0.387152	0	0.018	1
PARS2	0.258831	-0.387152	0	0.018	1
KBTBD4	0.258831	-0.387152	0	0.018	1
PCF11-AS1	0.258831	-0.387152	0	0.018	1
ENSG00000257657	0.258831	-0.387152	0	0.018	1
ENSG00000258666	0.258831	-0.387152	0	0.018	1
LINC01579	0.258831	-0.387152	0	0.018	1
HES7	0.258831	-0.387152	0	0.018	1
ENSG00000262039	0.258831	-0.387152	0	0.018	1
SOX9-AS1	0.258831	-0.387152	0	0.018	1
ENSG00000262979	0.258831	-0.387152	0	0.018	1
TPGS1	0.258831	-0.387152	0	0.018	1
LINC01798	0.258831	-0.387152	0	0.018	1
ENSG00000287749	0.258831	-0.387152	0	0.018	1
GDF5	0.258831	-0.387152	0	0.018	1
LINC01440	0.258831	-0.387152	0	0.018	1
ENSG00000272821	0.258831	-0.387152	0	0.018	1
SH3BP5-AS1	0.258831	-0.387152	0	0.018	1
LINC00885	0.258831	-0.387152	0	0.018	1
ENSG00000286017	0.258831	-0.387152	0	0.018	1
ENSG00000286891	0.258831	-0.387152	0	0.018	1
ENSG00000287290	0.258831	-0.387152	0	0.018	1
NUDT6	0.258831	-0.387152	0	0.018	1
TICAM2	0.258831	-0.387152	0	0.018	1
ENSG00000284999	0.258831	-0.387152	0	0.018	1
SCIN	0.258831	-0.387152	0	0.018	1
ABCB1	0.258831	-0.387152	0	0.018	1
ZNF277-AS1	0.258831	-0.387152	0	0.018	1
LINC01592	0.258831	-0.387152	0	0.018	1
ANKRD20A4P	0.258831	-0.387152	0	0.018	1
MUSK	0.258831	-0.387152	0	0.018	1
ENSG00000287215	0.258831	-0.387152	0	0.018	1
HMGN5	0.258831	-0.387152	0	0.018	1
GPX8	0.258906	-0.601277	0.029	0.062	1
PAQR6	0.258908	0.99367	0.058	0.033	1
STAT6	0.258908	0.963923	0.058	0.033	1
ACSM3	0.258908	1.02404	0.058	0.033	1
CLDN4	0.259115	-0.138619	0.812	0.817	1
TMC1	0.259226	0.23232	0.478	0.397	1
KCNMB4	0.259307	0.357851	0.159	0.112	1
ECSIT	0.259329	0.26063	0.29	0.227	1
OGA	0.259367	-0.235149	0.681	0.717	1
ZC3H18	0.259386	0.120692	0.594	0.492	1
MORN1	0.259515	-0.567724	0.029	0.062	1
ALDH18A1	0.259646	0.394584	0.275	0.216	1
NAE1	0.25972	-0.401507	0.246	0.303	1
C11orf49	0.259732	0.210986	0.551	0.502	1
GRIP2	0.259732	0.832678	0.145	0.103	1
FHIT	0.259742	-0.13878	0.971	0.963	1
ZNF280B	0.259744	0.99367	0.058	0.033	1
TASP1	0.259766	0.155478	0.797	0.739	1
TMEM104	0.259882	-0.443735	0.159	0.215	1
TYRO3	0.259952	0.108108	0.493	0.413	1
ZMPSTE24	0.260075	0.315257	0.275	0.215	1
MIR3659HG	0.260092	0.754204	0.072	0.043	1
PPM1J	0.260245	1.10986	0.072	0.044	1
SEC61G	0.260278	-0.607482	0.101	0.149	1
ENSG00000285976	0.260281	0.417169	0.232	0.178	1
EXOSC2	0.260319	0.35624	0.203	0.149	1
SLC35E2B	0.260424	0.35624	0.333	0.268	1
TRAFD1	0.260537	-0.377502	0.058	0.1	1
TRIM25	0.260581	0.963923	0.058	0.033	1
RAB3IP	0.260588	0.180451	0.435	0.358	1
SLC36A4	0.260723	0.568648	0.116	0.077	1
KIF2A	0.260785	0.210563	0.522	0.427	1
SLC11A2	0.260937	0.245239	0.478	0.406	1
NSMCE1	0.260969	0.522516	0.159	0.114	1
ABR	0.261011	-0.177104	0.971	0.961	1
TPR	0.261042	0.140078	0.928	0.889	1
ENSG00000288700	0.261159	0.183759	0.493	0.406	1
MACF1	0.261197	0.119133	0.913	0.937	1
UBE2Q2	0.261203	0.309736	0.565	0.494	1
XBP1	0.261273	-0.538476	0.232	0.282	1
CAVIN4	0.261359	-0.277274	0.043	0.082	1
LITAF	0.261412	-0.68581	0.043	0.08	1
OGFOD2	0.261413	-0.662159	0.043	0.08	1
USP39	0.261476	0.233703	0.42	0.341	1
ATN1	0.261496	0.323086	0.609	0.551	1
ENSG00000264895	0.261566	-0.212065	0.058	0.1	1
HAUS8	0.261636	-0.415721	0.203	0.259	1
SLF1	0.261812	0.324841	0.435	0.366	1
ERLIN1	0.261813	0.337047	0.203	0.149	1
VSIG10	0.262029	0.3135	0.551	0.461	1
NAALAD2	0.262074	0.629922	0.159	0.118	1
TMEM132A	0.26212	0.323132	0.304	0.241	1
WNT6	0.262129	-0.542037	0.072	0.116	1
ENSG00000236451	0.262144	-0.830758	0.014	0.042	1
GALNT17	0.262154	-0.578131	0.116	0.166	1
SEPTIN6	0.262233	-0.68581	0.043	0.08	1
LINC02335	0.262416	0.810448	0.101	0.067	1
UBE2U	0.26247	1.67174	0.029	0.013	1
PRMT6	0.26247	1.67174	0.029	0.013	1
SLC16A4	0.26247	1.67174	0.029	0.013	1
PTPN22	0.26247	1.67174	0.029	0.013	1
LINC02805	0.26247	1.67174	0.029	0.013	1
LINC00970	0.26247	1.67174	0.029	0.013	1
ENSG00000232184	0.26247	1.67174	0.029	0.013	1
TROAP-AS1	0.26247	1.67174	0.029	0.013	1
LINC02331	0.26247	1.67174	0.029	0.013	1
ACOT1	0.26247	1.67174	0.029	0.013	1
FSIP1	0.26247	1.67174	0.029	0.013	1
ENSG00000261061	0.26247	1.67174	0.029	0.013	1
ENSG00000267175	0.26247	1.67174	0.029	0.013	1
SALL3	0.26247	1.67174	0.029	0.013	1
NLRP5	0.26247	1.67174	0.029	0.013	1
ENSG00000287451	0.26247	1.67174	0.029	0.013	1
LANCL1-AS1	0.26247	1.67174	0.029	0.013	1
ENSG00000280191	0.26247	1.67174	0.029	0.013	1
ENSG00000249171	0.26247	1.67174	0.029	0.013	1
C1QTNF3	0.26247	1.67174	0.029	0.013	1
MGC32805	0.26247	1.67174	0.029	0.013	1
ENSG00000248367	0.26247	1.67174	0.029	0.013	1
PLAGL1	0.26247	1.67174	0.029	0.013	1
ENSG00000251660	0.26247	1.67174	0.029	0.013	1
ENSG00000260949	0.26247	1.67174	0.029	0.013	1
ENSG00000227303	0.26247	1.67174	0.029	0.013	1
RAE1	0.262533	0.389707	0.275	0.218	1
RYBP	0.262667	-0.3551	0.652	0.642	1
ZSCAN16-AS1	0.262703	-0.625939	0.014	0.042	1
DNAJC7	0.262811	0.296554	0.609	0.576	1
ZNF860	0.262889	-0.601277	0.014	0.042	1
GRSF1	0.262953	0.414246	0.304	0.249	1
CFL2	0.263075	-0.576186	0.014	0.042	1
PLEKHH2	0.263075	-0.576186	0.014	0.042	1
LINC00877	0.263075	-0.576186	0.014	0.042	1
GPR78	0.263075	-0.576186	0.014	0.042	1
FAM24B	0.263109	1.59374	0.029	0.013	1
ENSG00000225963	0.263109	1.59374	0.029	0.013	1
CLIC4	0.263126	-0.194367	0.783	0.776	1
ARSB	0.263158	0.297346	0.232	0.174	1
CCDC57	0.263194	-0.378246	0.435	0.472	1
MTF1	0.263198	0.307169	0.261	0.201	1
BUB1	0.263275	0.261587	0.391	0.327	1
ARPP19	0.263314	0.210411	0.304	0.235	1
WDR55	0.263373	-0.533373	0.159	0.211	1
CHMP1B	0.263396	-0.550651	0.014	0.042	1
MMD2	0.263396	-0.550651	0.014	0.042	1
INTS2	0.263413	-0.387152	0.188	0.246	1
SPTAN1	0.263431	-0.201596	0.493	0.555	1
FER	0.263436	-0.205067	0.739	0.742	1
TMEM179	0.263465	-0.601277	0.043	0.08	1
PRAMEF6	0.263765	1.38224	0.029	0.013	1
KXD1	0.263811	0.277664	0.319	0.252	1
ENSG00000240553	0.263876	-0.588786	0.043	0.08	1
ARFIP2	0.263894	0.384165	0.217	0.164	1
RGL1	0.26393	-0.428114	0.246	0.312	1
MRPS5	0.263932	0.192728	0.536	0.441	1
TRMT44	0.263943	-0.224422	0.188	0.255	1
YBX1	0.263946	0.2928	0.449	0.372	1
COQ2	0.264293	0.706507	0.087	0.055	1
ALDH4A1	0.264367	-0.446996	0.217	0.271	1
USP5	0.264837	0.165981	0.362	0.283	1
ZNF281	0.264867	-0.630821	0.058	0.098	1
TIGAR	0.265058	-0.159959	0.971	0.981	1
GREB1	0.265265	0.154929	0.536	0.453	1
DDX50	0.265288	0.169242	0.406	0.331	1
BNIP2	0.265292	-0.260571	0.217	0.28	1
TES	0.265445	-0.400408	0.333	0.379	1
LINC01090	0.26547	-0.202727	0.275	0.342	1
MEX3C	0.265474	0.612848	0.13	0.09	1
ANAPC7	0.265707	-0.172139	0.377	0.44	1
ERBB4	0.265761	-0.410052	0.087	0.136	1
CGREF1	0.265815	0.612848	0.145	0.103	1
PSMD5	0.265931	-0.503517	0.13	0.18	1
TBCCD1	0.265935	-0.524655	0.043	0.08	1
TAFAZZIN	0.266238	0.787935	0.145	0.105	1
ADA2	0.26661	-0.617765	0.029	0.061	1
PPP5C	0.266639	0.248005	0.377	0.303	1
NKAIN2	0.266707	0.619274	0.116	0.078	1
MAPT	0.266887	-0.611192	0.058	0.098	1
CDCA8	0.266941	0.106145	0.333	0.255	1
STK39	0.267074	0.482516	0.232	0.177	1
MAML1	0.267089	-0.51337	0.188	0.24	1
BECN1	0.267127	0.492418	0.203	0.154	1
SOX13	0.267145	-0.479746	0.377	0.429	1
ABRACL	0.267237	-0.617765	0.029	0.061	1
CEP41	0.267237	-0.584598	0.029	0.061	1
ENSG00000286494	0.267339	0.428885	0.058	0.033	1
MSL3	0.26755	-0.584598	0.029	0.061	1
CFAP298	0.267579	0.415402	0.188	0.139	1
ENSG00000248559	0.267864	-0.617765	0.029	0.061	1
ERO1A	0.267914	-0.299345	0.246	0.304	1
FAM131A	0.267927	0.4806	0.13	0.089	1
PAXX	0.268082	-0.156598	0.377	0.444	1
FOCAD	0.268091	-0.248919	0.739	0.741	1
ENSG00000258199	0.268092	0.140219	0.58	0.47	1
CCT3	0.268173	0.174669	0.493	0.418	1
WDR81	0.268177	-0.533373	0.029	0.061	1
ZMYM4	0.268264	-0.239324	0.594	0.653	1
WDR20	0.268281	-0.276802	0.435	0.493	1
RNF2	0.268389	0.309172	0.377	0.31	1
WDR83	0.268406	-0.560919	0.058	0.098	1
FAM106A	0.268452	0.167148	0.623	0.609	1
VARS1	0.268754	0.233768	0.42	0.35	1
EPB41L5	0.268823	-0.327102	0.478	0.534	1
BAZ2B	0.268911	-0.395	0.261	0.317	1
STK32B	0.269005	0.934776	0.072	0.044	1
ENSG00000287999	0.269005	0.934776	0.072	0.044	1
ENSG00000254444	0.26916	-0.443735	0	0.017	1
SMIM35	0.26916	-0.387152	0	0.017	1
NUAK1	0.26916	-0.387152	0	0.017	1
THAP11	0.26916	-0.387152	0	0.017	1
KCNG2	0.26916	-0.387152	0	0.017	1
LINC01837	0.26916	-0.387152	0	0.017	1
ENSG00000268401	0.26916	-0.387152	0	0.017	1
ENSG00000213963	0.26916	-0.387152	0	0.017	1
LRRC2	0.26916	-0.387152	0	0.017	1
NOP14-AS1	0.26916	-0.387152	0	0.017	1
KLHL32	0.26916	-0.387152	0	0.017	1
RCN3	0.269165	-0.498183	0	0.017	1
CD36	0.269167	-0.550651	0	0.017	1
RSC1A1	0.26918	-0.328258	0	0.017	1
PTGER3	0.26918	-0.328258	0	0.017	1
RGS2	0.26918	-0.328258	0	0.017	1
ENSG00000232347	0.26918	-0.328258	0	0.017	1
LINC02680	0.26918	-0.328258	0	0.017	1
ENSG00000235100	0.26918	-0.328258	0	0.017	1
ENSG00000286521	0.26918	-0.328258	0	0.017	1
MS4A13	0.26918	-0.328258	0	0.017	1
C11orf68	0.26918	-0.328258	0	0.017	1
CCDC65	0.26918	-0.328258	0	0.017	1
PLXNC1	0.26918	-0.328258	0	0.017	1
SRRM4	0.26918	-0.328258	0	0.017	1
LINC00348	0.26918	-0.328258	0	0.017	1
ATL1	0.26918	-0.328258	0	0.017	1
ENSG00000260711	0.26918	-0.328258	0	0.017	1
LINC02249	0.26918	-0.328258	0	0.017	1
ENSG00000259434	0.26918	-0.328258	0	0.017	1
ABCC6	0.26918	-0.328258	0	0.017	1
SMG1-DT	0.26918	-0.328258	0	0.017	1
ENSG00000239791	0.26918	-0.328258	0	0.017	1
PLEKHG4	0.26918	-0.328258	0	0.017	1
ENSG00000263708	0.26918	-0.328258	0	0.017	1
MYH13	0.26918	-0.328258	0	0.017	1
RIT2	0.26918	-0.328258	0	0.017	1
KIRREL2	0.26918	-0.328258	0	0.017	1
ENSG00000267672	0.26918	-0.328258	0	0.017	1
ENSG00000269867	0.26918	-0.328258	0	0.017	1
ENSG00000287126	0.26918	-0.328258	0	0.017	1
ODC1-DT	0.26918	-0.328258	0	0.017	1
GGTLC2	0.26918	-0.328258	0	0.017	1
CRYBA4	0.26918	-0.328258	0	0.017	1
TCTA	0.26918	-0.328258	0	0.017	1
ENSG00000242828	0.26918	-0.328258	0	0.017	1
ADCY5	0.26918	-0.328258	0	0.017	1
ZNF879	0.26918	-0.328258	0	0.017	1
ENSG00000271727	0.26918	-0.328258	0	0.017	1
ELOVL2	0.26918	-0.328258	0	0.017	1
UBR5-DT	0.26918	-0.328258	0	0.017	1
ENSG00000261094	0.26918	-0.328258	0	0.017	1
COL4A6	0.26918	-0.328258	0	0.017	1
USP26	0.26918	-0.328258	0	0.017	1
USP48	0.269289	-0.287616	0.58	0.594	1
ENSG00000279668	0.269328	0.875883	0.116	0.08	1
MECOM	0.269329	-0.394347	0.087	0.133	1
DEPDC5	0.26933	0.272472	0.464	0.4	1
TAMM41	0.2694	0.313288	0.304	0.242	1
KIAA0586	0.269441	-0.21847	0.29	0.346	1
CD2BP2	0.269545	0.359464	0.246	0.19	1
SDCCAG8	0.26969	0.291808	0.304	0.243	1
GDPD5	0.269736	1.69377	0.072	0.045	1
ENSG00000260772	0.269837	0.854606	0.087	0.055	1
EPOR	0.269841	1.22696	0.058	0.033	1
ATP8A1	0.26994	0.91093	0.072	0.044	1
ABITRAM	0.26994	0.91093	0.072	0.044	1
CCNQ	0.26994	0.91093	0.072	0.044	1
ENSG00000286264	0.270139	0.380511	0.232	0.178	1
PER2	0.270225	-0.290783	0.145	0.202	1
STK17B	0.270233	-0.435787	0.159	0.214	1
RARB	0.270336	0.69192	0.13	0.092	1
CALN1	0.270715	0.477364	0.261	0.208	1
CCDC18-AS1	0.270811	-0.443735	0.29	0.342	1
CAPS2	0.270922	1.30251	0.043	0.023	1
ENSG00000266801	0.270922	1.30251	0.043	0.023	1
ENSG00000285877	0.270922	1.30251	0.043	0.023	1
REEP6	0.270922	1.30251	0.043	0.023	1
SMIM14-DT	0.270922	1.30251	0.043	0.023	1
SLC27A4	0.270951	0.349814	0.333	0.271	1
TMEM120B	0.27098	-0.408916	0.507	0.528	1
PGRMC2	0.271139	-0.544914	0.116	0.164	1
PSMD13	0.271161	-0.426748	0.29	0.34	1
FBRS	0.271247	0.48852	0.246	0.196	1
TOM1L2	0.271272	0.339167	0.217	0.162	1
EXD2	0.271456	-0.487457	0.058	0.098	1
MKRN2	0.271473	0.337841	0.217	0.163	1
TM9SF4	0.271496	0.235102	0.551	0.487	1
ZNF442	0.271571	1.02789	0.087	0.056	1
NUF2	0.271636	0.689531	0.29	0.25	1
ENSG00000255476	0.271643	1.2567	0.043	0.023	1
OR8G1	0.271643	1.2567	0.043	0.023	1
OCA2	0.271643	1.2567	0.043	0.023	1
COA3	0.271643	1.2567	0.043	0.023	1
LINC01692	0.271643	1.2567	0.043	0.023	1
RAPGEF5	0.271643	1.2567	0.043	0.023	1
EOLA1-DT	0.271643	1.2567	0.043	0.023	1
ACKR3	0.271696	-0.674033	0.014	0.041	1
HIGD2A	0.271726	-0.601277	0.043	0.08	1
MALSU1	0.271793	0.306745	0.275	0.216	1
NAPRT	0.271816	0.408707	0.232	0.18	1
GABRA5	0.271889	-0.650186	0.014	0.041	1
NT5C3A	0.271987	0.147735	0.522	0.436	1
GABRG3	0.272082	-0.601277	0.014	0.041	1
ADD2	0.272134	0.845771	0.116	0.08	1
NDUFAF4	0.272148	-0.588786	0.043	0.08	1
C19orf18	0.272275	-0.576186	0.014	0.041	1
OS9	0.272356	0.476486	0.261	0.208	1
FZD8	0.272411	1.21231	0.043	0.023	1
FAM8A1	0.272411	1.16924	0.043	0.023	1
FHL3	0.272467	-0.550651	0.014	0.041	1
GRIA3	0.272467	-0.550651	0.014	0.041	1
FMN2	0.272514	0.826717	0.101	0.067	1
PAPLN	0.272517	-0.557077	0.101	0.147	1
TEX14	0.272581	1.00878	0.087	0.056	1
TSHZ3	0.272665	-0.180701	0.014	0.042	1
DHRS3	0.272767	0.306092	0.174	0.125	1
ARNTL	0.27279	-0.524655	0.014	0.041	1
TRMT10A	0.27279	-0.524655	0.014	0.041	1
RIDA	0.27279	-0.524655	0.014	0.041	1
C18orf25	0.273198	0.256704	0.333	0.268	1
VPS37A	0.27322	-0.42512	0.232	0.284	1
LIN28A	0.273256	0.376999	0.29	0.235	1
SLC7A5	0.273333	-0.268041	0.884	0.868	1
ZNF616	0.273415	-0.537711	0.043	0.08	1
TBC1D3C	0.273504	-0.520903	0.087	0.131	1
ZFP91	0.273581	-0.353793	0.348	0.393	1
PHF23	0.273838	-0.51148	0.043	0.08	1
DERL1	0.273849	-0.550651	0.072	0.114	1
LINC00342	0.273894	-0.274677	0.072	0.116	1
LGR6	0.273951	1.12742	0.043	0.023	1
ALG3	0.27418	-0.535854	0.087	0.131	1
ARFGEF3	0.274215	-0.666128	0.029	0.061	1
LTN1	0.274229	0.36855	0.348	0.284	1
EEF2	0.274249	0.108126	0.928	0.878	1
FAM81A	0.274341	0.627348	0.101	0.067	1
ENSG00000251314	0.274341	0.612848	0.101	0.067	1
RXYLT1	0.274379	-0.180701	0.043	0.082	1
RABGGTA	0.274448	-0.515885	0.072	0.114	1
MTA3	0.274543	0.151216	0.812	0.782	1
VPS26C	0.274551	-0.382335	0.145	0.198	1
UNKL	0.274705	-0.304542	0.261	0.324	1
CDX1	0.27486	-0.617765	0.029	0.061	1
FSTL5	0.274993	0.754204	0.101	0.067	1
NOSIP	0.275372	0.35624	0.203	0.151	1
DCC	0.275435	0.612848	0.101	0.067	1
NSRP1	0.275503	0.219688	0.696	0.666	1
NSMCE4A	0.275516	-0.381369	0.116	0.166	1
LUC7L3	0.275623	-0.150742	0.826	0.849	1
SNHG4	0.275649	-0.366639	0.391	0.432	1
IL16	0.275872	1.08678	0.058	0.033	1
UBE2D4	0.275872	1.08678	0.058	0.033	1
RALYL	0.275872	1.08678	0.058	0.033	1
ARAF	0.275894	0.501817	0.174	0.128	1
ATP5F1A	0.276009	-0.350881	0.333	0.39	1
CPEB2	0.27615	-0.550651	0.029	0.061	1
ARHGAP19	0.27615	0.219379	0.362	0.296	1
TMPRSS13	0.276216	-0.535854	0.087	0.131	1
TRPV4	0.276366	1.4347	0.174	0.13	1
UPP1	0.27638	-0.312589	0.681	0.682	1
RBM12B	0.276442	0.455424	0.203	0.154	1
ZNF43	0.276606	0.193932	0.522	0.451	1
TMEM200B	0.276638	1.05507	0.058	0.033	1
PRNCR1	0.276638	1.05507	0.058	0.033	1
BRAF	0.276801	0.171477	0.797	0.715	1
TALDO1	0.276827	0.167727	0.565	0.475	1
EDF1	0.276847	0.460433	0.29	0.237	1
ENSG00000232855	0.277111	0.472433	0.116	0.078	1
ENSG00000204929	0.277112	-0.258995	0.072	0.118	1
TRAPPC11	0.277166	0.337841	0.362	0.296	1
DLGAP4	0.277339	-0.266858	0.58	0.609	1
MAPK4	0.277341	-0.923205	0.072	0.114	1
GNPTAB	0.277347	0.400567	0.464	0.412	1
ENSG00000261140	0.277415	0.137153	0.435	0.35	1
INTS7	0.277448	0.285325	0.377	0.321	1
LINC02820	0.277504	1.02404	0.058	0.033	1
FOXP4-AS1	0.277504	0.99367	0.058	0.033	1
SEMA3D	0.277504	1.02404	0.058	0.033	1
TXNL4B	0.27765	0.833493	0.116	0.08	1
SPCS3	0.277725	0.437945	0.217	0.165	1
TBC1D17	0.277733	0.546211	0.145	0.103	1
NCOA4	0.277871	0.214989	0.493	0.425	1
PRKAR1A	0.27798	-0.498183	0.058	0.097	1
RNF115	0.27802	0.108153	0.406	0.32	1
MAPK1	0.278038	0.339725	0.493	0.446	1
ZNF180	0.278062	-0.625939	0.043	0.079	1
SYNRG	0.278098	0.284012	0.478	0.419	1
SQLE	0.278287	0.123164	0.594	0.487	1
TIPIN	0.278399	-0.263718	0.217	0.282	1
RUFY2	0.278411	0.243408	0.333	0.269	1
DONSON	0.278539	0.374061	0.159	0.114	1
ERI3	0.278583	-0.395	0.536	0.529	1
BCAR3	0.278659	0.145549	0.739	0.713	1
NFKB1	0.278662	-0.227111	0.246	0.303	1
ASXL1	0.279064	-0.230366	0.464	0.528	1
ZNF518A	0.279093	0.191552	0.681	0.641	1
METTL25	0.279156	-0.629428	0.087	0.13	1
DPH6	0.279224	0.168288	0.681	0.602	1
ZNF587B	0.279432	0.161369	0.493	0.409	1
ENSG00000240291	0.279563	0.384165	0.217	0.165	1
GALNT2	0.279661	0.335092	0.406	0.34	1
KLF16	0.279695	0.74891	0.101	0.067	1
SH2D4B	0.280016	-0.328258	0	0.017	1
EEF1AKMT3	0.280016	-0.328258	0	0.017	1
CKMT1B	0.280016	-0.328258	0	0.017	1
KCNK5	0.280016	-0.328258	0	0.017	1
ENSG00000254777	0.280016	-0.328258	0	0.017	1
ENSG00000285899	0.280016	-0.387152	0	0.017	1
KCNE1	0.280018	-0.387152	0	0.017	1
TRIM75P	0.280021	-0.443735	0	0.017	1
ASH1L-AS1	0.280034	-0.266858	0	0.017	1
ENSG00000229588	0.280034	-0.266858	0	0.017	1
BATF3	0.280034	-0.266858	0	0.017	1
ENSG00000236662	0.280034	-0.266858	0	0.017	1
NANOS1	0.280034	-0.266858	0	0.017	1
TMEM9B-AS1	0.280034	-0.266858	0	0.017	1
ENSG00000254631	0.280034	-0.266858	0	0.017	1
ENSG00000287426	0.280034	-0.266858	0	0.017	1
TSPAN8	0.280034	-0.266858	0	0.017	1
ENSG00000256249	0.280034	-0.266858	0	0.017	1
RNF17	0.280034	-0.266858	0	0.017	1
LINC02256.1	0.280034	-0.266858	0	0.017	1
ARPIN	0.280034	-0.266858	0	0.017	1
ENSG00000260601	0.280034	-0.266858	0	0.017	1
ENSG00000275734	0.280034	-0.266858	0	0.017	1
ENSG00000262877	0.280034	-0.266858	0	0.017	1
ENSG00000266805	0.280034	-0.266858	0	0.017	1
SLC7A9	0.280034	-0.266858	0	0.017	1
ZNF541	0.280034	-0.266858	0	0.017	1
ENSG00000228876	0.280034	-0.266858	0	0.017	1
SFT2D3	0.280034	-0.266858	0	0.017	1
KYNU	0.280034	-0.266858	0	0.017	1
ENSG00000228655	0.280034	-0.266858	0	0.017	1
CFAP210	0.280034	-0.266858	0	0.017	1
CPS1	0.280034	-0.266858	0	0.017	1
DSCR4-IT1	0.280034	-0.266858	0	0.017	1
P2RY14	0.280034	-0.266858	0	0.017	1
LEKR1	0.280034	-0.266858	0	0.017	1
ENSG00000288321	0.280034	-0.266858	0	0.017	1
NWD2	0.280034	-0.266858	0	0.017	1
SMARCAD1-DT	0.280034	-0.266858	0	0.017	1
ENSG00000288691	0.280034	-0.266858	0	0.017	1
CDH9	0.280034	-0.266858	0	0.017	1
FBXO4	0.280034	-0.266858	0	0.017	1
PCDHGA10	0.280034	-0.266858	0	0.017	1
ENSG00000225146	0.280034	-0.266858	0	0.017	1
C7orf57	0.280034	-0.266858	0	0.017	1
VPS37D	0.280034	-0.266858	0	0.017	1
ENSG00000272661	0.280034	-0.266858	0	0.017	1
ENSG00000271971	0.280034	-0.266858	0	0.017	1
LRATD2	0.280034	-0.266858	0	0.017	1
ENSG00000285817	0.280034	-0.266858	0	0.017	1
ANKRD20A1	0.280034	-0.266858	0	0.017	1
RORB	0.280034	-0.266858	0	0.017	1
ENSG00000260995	0.280034	-0.266858	0	0.017	1
PTCSC2	0.280034	-0.266858	0	0.017	1
TCEANC	0.280034	-0.266858	0	0.017	1
TMLHE-AS1	0.280034	-0.266858	0	0.017	1
ENSG00000268375	0.280034	-0.266858	0	0.017	1
GMPPB	0.280077	0.545209	0.13	0.091	1
SSR4	0.280171	-0.341555	0.188	0.244	1
PRKD2	0.280226	-0.458457	0.188	0.241	1
CMTM8	0.28029	-0.396003	0.522	0.532	1
SLC30A5	0.280401	0.25896	0.435	0.371	1
DPY19L3	0.280486	0.191167	0.42	0.352	1
OLAH	0.280568	-0.830758	0.043	0.078	1
CEP83	0.280982	-0.250722	0.464	0.487	1
EXOC2	0.280987	0.102899	0.594	0.481	1
CLTC	0.28103	-0.250209	0.638	0.662	1
TMEFF1	0.281031	0.358859	0.319	0.253	1
SGK3	0.28106	-0.362205	0.145	0.199	1
TRPC1	0.281209	1.05507	0.13	0.096	1
LRRC37A	0.281229	0.293915	0.333	0.267	1
SDC4	0.28126	-0.175469	0.478	0.534	1
NOL7	0.281288	0.357851	0.159	0.114	1
STRN	0.281553	-0.273377	0.478	0.527	1
RNF167	0.28159	0.330705	0.203	0.151	1
ENSG00000271955	0.281615	-0.625939	0.014	0.04	1
CST3	0.281615	-0.601277	0.014	0.04	1
ZNF274	0.281948	0.230232	0.333	0.265	1
MANEAL	0.282013	-0.550651	0.014	0.04	1
DIPK1A	0.282013	-0.550651	0.014	0.04	1
SGCG	0.282013	-0.550651	0.014	0.04	1
FST	0.282057	0.436525	0.101	0.067	1
SLC25A51	0.282522	-0.520903	0.087	0.13	1
PMEPA1	0.282735	0.771278	0.058	0.033	1
CYRIA	0.282845	-0.628653	0.101	0.147	1
ZNF487	0.283042	-0.537711	0.101	0.146	1
ENSG00000254186	0.283071	0.358584	0.145	0.102	1
PRMT1	0.283343	0.409235	0.377	0.324	1
ADAMTS7	0.283432	-0.443735	0.087	0.131	1
CYC1	0.283474	0.374967	0.29	0.232	1
ANKRD10	0.283594	-0.398278	0.377	0.415	1
ZNF322	0.284307	-0.328258	0.058	0.098	1
EPCAM-DT	0.284355	-0.567724	0.029	0.06	1
ENSG00000276997	0.284393	0.246135	0.406	0.339	1
RAD51-AS1	0.284686	-0.584598	0.029	0.06	1
WBP1	0.284686	-0.550651	0.029	0.06	1
ENSG00000257083	0.284816	-0.478005	0.087	0.131	1
ENSG00000250410	0.285105	0.778657	0.087	0.056	1
CDCP1	0.285109	-0.302263	0.145	0.2	1
LMBRD2	0.285176	-0.5194	0.058	0.096	1
QRICH1	0.285181	0.144265	0.623	0.523	1
HMOX2	0.28533	0.184077	0.304	0.237	1
ENSG00000251259	0.28535	-0.515885	0.029	0.06	1
MCM10	0.285383	0.196008	0.58	0.49	1
KIAA0319L	0.285582	-0.400408	0.464	0.475	1
C2orf69	0.285632	0.477094	0.188	0.142	1
RCC1	0.285842	0.166214	0.58	0.494	1
DNAH9	0.285853	1.00878	0.087	0.057	1
GLUL	0.285867	0.280772	0.377	0.31	1
UBE2M	0.285907	0.442496	0.188	0.141	1
MMP24OS	0.286039	0.6027	0.188	0.143	1
TMEM185A	0.286619	1.28708	0.058	0.034	1
DHRS7B	0.286659	0.287731	0.435	0.371	1
NUDT3	0.286834	-0.543271	0.087	0.13	1
CCP110	0.286939	0.487317	0.145	0.103	1
MRPL39	0.287155	0.646207	0.159	0.117	1
ENSG00000286536	0.287194	0.742131	0.087	0.056	1
RGS12	0.287317	0.14381	0.493	0.405	1
SNORC	0.287602	-0.507866	0.145	0.193	1
SLC24A1	0.287632	-0.576186	0.043	0.078	1
TET1	0.287652	-0.150948	0.928	0.962	1
TTC1	0.287901	-0.320038	0.246	0.307	1
ASH1L	0.28794	-0.174867	0.928	0.935	1
DGKH	0.288048	0.440012	0.13	0.091	1
ZDHHC13	0.288165	0.385219	0.261	0.205	1
FGD4	0.288225	-0.111498	0.971	0.98	1
TTK	0.288233	0.320835	0.29	0.231	1
FIBCD1	0.288378	1.22696	0.058	0.034	1
ENSG00000224356	0.288461	0.328258	0.333	0.274	1
PRNP	0.288496	0.819299	0.072	0.045	1
DISP1	0.288741	-0.591293	0.058	0.096	1
NOTCH3	0.288861	0.470108	0.13	0.091	1
IRAG1	0.289333	1.1047	0.087	0.057	1
ARID5B	0.28942	-0.370569	0.072	0.114	1
RAP1GAP2	0.289421	-0.377017	0.333	0.391	1
RPL35A	0.289569	0.24672	0.783	0.765	1
BUB1B	0.289641	0.325967	0.449	0.397	1
SF3B2	0.289696	0.123043	0.536	0.437	1
IQCH-AS1	0.289731	-0.313151	0.087	0.132	1
DLAT	0.289736	0.328597	0.377	0.313	1
POLE2	0.289752	-0.330483	0.319	0.375	1
GUF1	0.289767	-0.391268	0.174	0.227	1
FAM227B	0.289772	0.695989	0.116	0.08	1
C2orf42	0.289932	-0.531198	0.101	0.146	1
AMT	0.289984	0.432276	0.159	0.115	1
ANKRD27	0.29011	-0.316943	0.362	0.417	1
IFNGR2	0.290122	0.475345	0.159	0.116	1
SREBF1	0.290304	0.10554	0.71	0.613	1
TYW3	0.290338	-0.380726	0.101	0.148	1
ENSG00000260816	0.290344	0.724209	0.087	0.056	1
VENTX	0.290441	0.797273	0.072	0.045	1
IKBIP	0.290499	0.837166	0.101	0.068	1
RFX1	0.290938	0.316538	0.246	0.193	1
ENSG00000283415	0.290966	-0.758246	0.072	0.111	1
ZNF101	0.291006	-0.39355	0.101	0.148	1
ENSG00000237188	0.291081	1.06908	0.087	0.057	1
PPP1CB	0.291135	-0.692312	0.232	0.276	1
MRTO4	0.291151	0.353134	0.333	0.272	1
ENSG00000288075	0.291229	0.584279	0.246	0.199	1
ENSG00000228255	0.291413	-0.266858	0	0.016	1
TTYH1	0.291413	-0.328258	0	0.016	1
ENSG00000287045	0.291413	-0.266858	0	0.016	1
ATP13A3-DT	0.291413	-0.266858	0	0.016	1
ENSG00000254035	0.291413	-0.266858	0	0.016	1
LINC01602	0.291413	-0.328258	0	0.016	1
GPA33	0.291415	-0.328258	0	0.016	1
MYD88	0.291415	-0.328258	0	0.016	1
MRPL44	0.291417	0.775578	0.072	0.045	1
HS3ST5	0.291419	-0.443735	0	0.016	1
CFAP74	0.291429	-0.202727	0	0.016	1
NCDN	0.291429	-0.202727	0	0.016	1
MPC2	0.291429	-0.202727	0	0.016	1
MRC1	0.291429	-0.202727	0	0.016	1
HTR3B	0.291429	-0.202727	0	0.016	1
NLRX1	0.291429	-0.202727	0	0.016	1
IRAG2	0.291429	-0.202727	0	0.016	1
CSRP2	0.291429	-0.202727	0	0.016	1
CCDC92	0.291429	-0.202727	0	0.016	1
KCNK10	0.291429	-0.202727	0	0.016	1
ENSG00000259659	0.291429	-0.202727	0	0.016	1
ENSG00000259354	0.291429	-0.202727	0	0.016	1
LINC01169	0.291429	-0.202727	0	0.016	1
ENSG00000259347	0.291429	-0.202727	0	0.016	1
HSD11B2	0.291429	-0.202727	0	0.016	1
ENSG00000266877	0.291429	-0.202727	0	0.016	1
ENSG00000264968	0.291429	-0.202727	0	0.016	1
ENSG00000269397	0.291429	-0.202727	0	0.016	1
HPN-AS1	0.291429	-0.202727	0	0.016	1
TMEM238	0.291429	-0.202727	0	0.016	1
ENSG00000235127	0.291429	-0.202727	0	0.016	1
KHK	0.291429	-0.202727	0	0.016	1
LINC01721	0.291429	-0.202727	0	0.016	1
SGK2	0.291429	-0.202727	0	0.016	1
SH3BGR	0.291429	-0.202727	0	0.016	1
CACNG2	0.291429	-0.202727	0	0.016	1
RPP14	0.291429	-0.202727	0	0.016	1
NECTIN3-AS1	0.291429	-0.202727	0	0.016	1
BFSP2	0.291429	-0.202727	0	0.016	1
ENSG00000242536	0.291429	-0.202727	0	0.016	1
IDUA	0.291429	-0.202727	0	0.016	1
HPSE	0.291429	-0.202727	0	0.016	1
ENSG00000273449	0.291429	-0.202727	0	0.016	1
TLL1	0.291429	-0.202727	0	0.016	1
LINC01847	0.291429	-0.202727	0	0.016	1
ENSG00000226281	0.291429	-0.202727	0	0.016	1
ENSG00000273270	0.291429	-0.202727	0	0.016	1
VIRMA-DT	0.291429	-0.202727	0	0.016	1
ENSG00000254812	0.291429	-0.202727	0	0.016	1
DCAF8L2	0.291429	-0.202727	0	0.016	1
KCND1	0.291429	-0.202727	0	0.016	1
ZDHHC15	0.291429	-0.202727	0	0.016	1
MTHFR	0.291464	0.823745	0.101	0.068	1
STON2	0.291574	0.248405	0.667	0.666	1
RNFT1	0.291708	-0.576186	0.014	0.039	1
AMMECR1	0.291859	-0.405074	0.174	0.227	1
ZNF407-AS1	0.291914	-0.550651	0.014	0.039	1
NCR1	0.291914	-0.550651	0.014	0.039	1
FAM200B	0.291914	-0.550651	0.014	0.039	1
C2	0.291914	-0.550651	0.014	0.039	1
MOSPD3	0.291914	-0.550651	0.014	0.039	1
ZNF862	0.291914	-0.550651	0.014	0.039	1
IL10RB	0.291994	-0.50883	0.058	0.096	1
RAB9A	0.291994	-0.50883	0.058	0.096	1
WDR77	0.292041	0.240403	0.29	0.227	1
ATP23	0.292121	-0.524655	0.014	0.039	1
CCDC13	0.292121	-0.524655	0.014	0.039	1
ZC3HAV1L	0.292121	-0.524655	0.014	0.039	1
AGO4	0.292166	-0.417067	0.261	0.309	1
UBXN11	0.292284	-0.592961	0.072	0.112	1
RAB34	0.292327	-0.498183	0.014	0.039	1
PLAC8	0.292327	-0.498183	0.014	0.039	1
CENPW	0.292327	-0.498183	0.014	0.039	1
TTLL12	0.292362	-0.409178	0.159	0.21	1
ASAP1-IT2	0.292414	0.99367	0.101	0.07	1
BBX	0.292419	-0.18458	0.348	0.422	1
TWIST2	0.292472	0.106957	0.014	0.04	1
MXRA8	0.292543	-0.43391	0.188	0.242	1
EIF2B4	0.292544	0.354401	0.261	0.206	1
MFN1	0.292552	0.306745	0.275	0.218	1
NDUFS3	0.292578	-0.504108	0.116	0.161	1
NOMO3	0.2926	0.423814	0.203	0.155	1
DIMT1	0.292628	0.339167	0.232	0.179	1
TMEM165	0.292668	0.20188	0.609	0.544	1
PCBP2	0.292756	0.239043	0.812	0.781	1
ENSG00000248311	0.292835	0.579572	0.246	0.199	1
PUF60	0.292886	0.49117	0.232	0.183	1
FAM149B1	0.293003	-0.463418	0.188	0.237	1
PCDH17	0.293138	-0.567724	0.029	0.059	1
DCPS	0.293272	0.34448	0.217	0.168	1
DDOST	0.293374	0.138707	0.42	0.335	1
SPEF2	0.293684	1.79727	0.029	0.014	1
ZC3H12A-DT	0.293821	-0.533373	0.029	0.059	1
ENSG00000225187	0.293821	-0.533373	0.029	0.059	1
CYFIP2	0.293869	0.505384	0.174	0.13	1
DENND1A	0.293893	0.136447	0.884	0.822	1
CYP11A1	0.294124	-0.585888	0.159	0.206	1
SCARB2	0.294266	-0.266858	0.304	0.361	1
MCL1	0.294289	0.252088	0.406	0.336	1
HYPK	0.294497	-0.295521	0.145	0.198	1
SLC4A5	0.294568	0.52335	0.116	0.08	1
NUDCD1	0.294683	0.136965	0.348	0.274	1
SCAF8	0.294749	0.2797	0.638	0.585	1
PPP2R3A	0.294793	-0.29465	0.594	0.627	1
PHEX	0.294845	-0.480261	0.029	0.059	1
TRIM33	0.295091	-0.146939	0.855	0.888	1
GSDMB	0.295516	-0.39355	0.101	0.147	1
PCNX4	0.295518	0.151874	0.406	0.331	1
ILVBL	0.295684	0.330705	0.203	0.152	1
FBXL14	0.295742	1.05507	0.058	0.034	1
IDS	0.295742	1.05507	0.058	0.034	1
RPS6KA1	0.295842	-0.366013	0.116	0.165	1
CMTM4	0.295861	0.197483	0.623	0.608	1
KDM4A-AS1	0.295871	1.2567	0.043	0.024	1
ZNF256	0.295871	1.2567	0.043	0.024	1
GRM7-AS3	0.295871	1.2567	0.043	0.024	1
TMEM44-AS1	0.295871	1.2567	0.043	0.024	1
SNCAIP	0.295871	1.2567	0.043	0.024	1
DNAJC16	0.295927	0.51348	0.246	0.202	1
KIZ-AS1	0.295951	0.318105	0.275	0.22	1
RNF169	0.295957	0.165206	0.478	0.389	1
ENSG00000235979	0.296014	-0.305174	0.551	0.582	1
SRP19	0.296034	0.370206	0.246	0.193	1
DDX59	0.2961	-0.507061	0.072	0.112	1
SMIM14	0.296158	-0.524655	0.101	0.145	1
RAB43	0.296218	-0.528398	0.087	0.129	1
PRANCR	0.29632	0.686849	0.101	0.068	1
EFHC2	0.29632	0.686849	0.101	0.068	1
LTB4R2	0.296535	1.02404	0.058	0.034	1
ENSG00000273230	0.296535	0.963923	0.058	0.034	1
PLPBP	0.296597	0.218569	0.043	0.079	1
SVIP	0.296624	1.21231	0.043	0.024	1
SYNGR3	0.296624	1.21231	0.043	0.024	1
LINC01643	0.296624	1.21231	0.043	0.024	1
LINC00513	0.296624	1.21231	0.043	0.024	1
SUV39H1	0.296624	1.21231	0.043	0.024	1
ACAD10	0.296637	0.283246	0.478	0.405	1
RAB40C	0.296708	0.234337	0.304	0.243	1
CCDC33	0.296738	-0.498183	0.072	0.112	1
GATD3	0.296823	-0.451641	0.174	0.224	1
SAMD4B	0.296983	-0.301291	0.478	0.514	1
GNAS-AS1	0.297024	-0.471216	0.13	0.177	1
CAMK1D	0.297201	0.201422	0.188	0.139	1
MCUB	0.297299	0.355838	0.203	0.154	1
SPSB1	0.2973	-0.402036	0.304	0.351	1
ENSG00000255237	0.297427	1.16924	0.043	0.024	1
ENSG00000260058	0.297427	1.12742	0.043	0.024	1
TMEM8B	0.297427	1.16924	0.043	0.024	1
RFC4	0.29743	0.407039	0.275	0.225	1
PEX11B	0.297434	0.99367	0.058	0.034	1
ZNF350	0.297434	0.99367	0.058	0.034	1
BACH1-IT3	0.297434	0.99367	0.058	0.034	1
PLCD1	0.297434	0.99367	0.058	0.034	1
CC2D2A	0.297434	0.99367	0.058	0.034	1
RNF217-AS1	0.297434	0.99367	0.058	0.034	1
IQCK	0.297517	0.411214	0.188	0.14	1
AGBL4-AS1	0.297829	1.59374	0.029	0.014	1
SGIP1	0.297829	1.59374	0.029	0.014	1
LYPLAL1-DT	0.297829	1.59374	0.029	0.014	1
HPS6	0.297829	1.59374	0.029	0.014	1
ZNHIT2	0.297829	1.59374	0.029	0.014	1
PIWIL4-AS1	0.297829	1.59374	0.029	0.014	1
ENSG00000273015	0.297829	1.59374	0.029	0.014	1
LINC02301	0.297829	1.59374	0.029	0.014	1
GON7	0.297829	1.59374	0.029	0.014	1
ENSG00000259306	0.297829	1.59374	0.029	0.014	1
ENSG00000262370	0.297829	1.59374	0.029	0.014	1
ENSG00000260834	0.297829	1.59374	0.029	0.014	1
ENSG00000268945	0.297829	1.59374	0.029	0.014	1
IL12RB1	0.297829	1.59374	0.029	0.014	1
CERS1	0.297829	1.59374	0.029	0.014	1
PSG9	0.297829	1.59374	0.029	0.014	1
ENSG00000269151	0.297829	1.59374	0.029	0.014	1
CERKL	0.297829	1.59374	0.029	0.014	1
BCL2L1-AS1	0.297829	1.59374	0.029	0.014	1
UTS2B	0.297829	1.59374	0.029	0.014	1
LINC01968	0.297829	1.59374	0.029	0.014	1
IGFBP7	0.297829	1.59374	0.029	0.014	1
ENSG00000288659	0.297829	1.59374	0.029	0.014	1
PPM1K	0.297829	1.59374	0.029	0.014	1
TACR3	0.297829	1.59374	0.029	0.014	1
LINC01099	0.297829	1.59374	0.029	0.014	1
MOCS2	0.297829	1.59374	0.029	0.014	1
CDO1	0.297829	1.59374	0.029	0.014	1
IER3	0.297829	1.59374	0.029	0.014	1
ENSG00000283128	0.297829	1.59374	0.029	0.014	1
PRAF2	0.297829	1.59374	0.029	0.014	1
LINC01284	0.297829	1.59374	0.029	0.014	1
KDM5C-IT1	0.297829	1.59374	0.029	0.014	1
HEATR6	0.297859	0.501817	0.29	0.242	1
NPNT	0.297951	-0.498183	0.043	0.077	1
RRP7A	0.297996	-0.297884	0.232	0.29	1
MSMO1	0.29814	-0.350626	0.362	0.407	1
PUDP	0.298305	-0.199465	0.841	0.849	1
CPNE9	0.298508	1.51974	0.029	0.014	1
GSTA4	0.298576	-0.302991	0.13	0.181	1
FBXW7	0.298753	-0.195082	0.681	0.691	1
CEBPG	0.298849	-0.421368	0.13	0.177	1
APLF	0.298958	-0.5194	0.058	0.095	1
SLCO3A1	0.299031	-0.692831	0.13	0.174	1
NUCB2	0.299052	0.151588	0.391	0.324	1
ELK4	0.299082	0.427435	0.174	0.13	1
SLC5A3	0.29912	-0.363192	0.203	0.256	1
PHF19	0.299205	1.44935	0.029	0.014	1
SNAPC4	0.299353	0.347929	0.449	0.393	1
LARP1	0.299447	-0.133877	0.913	0.934	1
CD70	0.299756	0.641995	0.101	0.068	1
ZNF821	0.299958	-0.584598	0.072	0.111	1
ST20	0.300037	0.357851	0.159	0.116	1
RBM3	0.300056	-0.338827	0.203	0.257	1
ANKRD36B	0.300104	-0.297202	0.435	0.482	1
FNTB	0.300167	0.302508	0.319	0.263	1
POLE3	0.300234	0.327787	0.174	0.128	1
KIF3A	0.300261	0.430734	0.145	0.104	1
CCDC9	0.300323	0.720651	0.116	0.081	1
GPM6B	0.300631	0.545209	0.116	0.08	1
PPP3CC	0.300681	0.424827	0.275	0.221	1
UBE2C	0.300757	0.382235	0.217	0.168	1
FBXO42	0.300844	0.258473	0.493	0.429	1
LAPTM4B	0.300844	-0.275118	0.507	0.549	1
FDXR	0.300898	0.643728	0.29	0.25	1
TRG-AS1	0.300901	-0.697492	0.014	0.039	1
TGFBR1	0.301008	0.475345	0.145	0.105	1
SORT1	0.301444	-0.506176	0.261	0.304	1
LINC00649	0.301547	0.418761	0.13	0.092	1
ZNF264	0.301627	0.440012	0.145	0.104	1
COL27A1	0.301722	1.21606	0.174	0.134	1
IFT88	0.301771	-0.459964	0.217	0.265	1
HMG20A	0.302132	0.179889	0.319	0.252	1
CD53	0.302185	-0.576186	0.014	0.039	1
LINC01006	0.302187	-0.584598	0.029	0.058	1
GNG7	0.302295	0.164535	0.232	0.177	1
THOC5	0.302345	0.503956	0.261	0.212	1
EHBP1L1	0.302399	-0.550651	0.014	0.039	1
NCAM2	0.302433	0.536227	0.13	0.092	1
KLHL7	0.302451	0.169242	0.406	0.328	1
PROSER2	0.302474	-0.360947	0.217	0.272	1
TMEM161B	0.302495	0.203593	0.435	0.36	1
TEX9	0.302566	0.887471	0.072	0.045	1
TWF2	0.302566	0.887471	0.072	0.045	1
ZNF583	0.302579	0.952924	0.087	0.058	1
PLEKHA6	0.302591	-0.233262	0.29	0.35	1
PRRT3-AS1	0.302612	-0.498183	0.014	0.039	1
SNTB1	0.302612	-0.498183	0.014	0.039	1
ENSG00000257759	0.302777	0.449349	0.145	0.105	1
MRPS30	0.30279	-0.279349	0.043	0.078	1
ENSG00000268499	0.302825	-0.471216	0.014	0.039	1
DM1-AS	0.302825	-0.471216	0.014	0.039	1
MAF1	0.302889	-0.550651	0.029	0.058	1
EIF2S3B	0.303156	-0.443735	0.014	0.039	1
RAB33B	0.303156	-0.443735	0.014	0.039	1
SKA1	0.303181	0.742131	0.087	0.057	1
LRRC39	0.303391	-0.202727	0	0.015	1
SPAG17	0.303391	-0.202727	0	0.015	1
PYROXD2	0.303391	-0.202727	0	0.015	1
ITPRIP	0.303391	-0.202727	0	0.015	1
PPP1R36	0.303391	-0.202727	0	0.015	1
ENSG00000259704	0.303391	-0.202727	0	0.015	1
NPW	0.303391	-0.202727	0	0.015	1
ENSG00000260498	0.303391	-0.202727	0	0.015	1
LINC01722	0.303391	-0.202727	0	0.015	1
MTUS1-DT	0.303391	-0.202727	0	0.015	1
DMRTC1	0.303391	-0.202727	0	0.015	1
SLC2A5	0.303405	-0.135613	0	0.015	1
IQCC	0.303405	-0.135613	0	0.015	1
NFIA-AS2	0.303405	-0.135613	0	0.015	1
SYCP1	0.303405	-0.135613	0	0.015	1
ODAD2	0.303405	-0.135613	0	0.015	1
SFR1	0.303405	-0.135613	0	0.015	1
HEPHL1	0.303405	-0.135613	0	0.015	1
MYL6B-AS1	0.303405	-0.135613	0	0.015	1
ENSG00000258272	0.303405	-0.135613	0	0.015	1
AMER2	0.303405	-0.135613	0	0.015	1
ENSG00000258776	0.303405	-0.135613	0	0.015	1
HIF1A-AS3	0.303405	-0.135613	0	0.015	1
HDC	0.303405	-0.135613	0	0.015	1
ANKRD34C-AS1	0.303405	-0.135613	0	0.015	1
ENSG00000261840	0.303405	-0.135613	0	0.015	1
TMEM106A	0.303405	-0.135613	0	0.015	1
LINC01926	0.303405	-0.135613	0	0.015	1
CYP4F3	0.303405	-0.135613	0	0.015	1
FXYD7	0.303405	-0.135613	0	0.015	1
EXOC3L2	0.303405	-0.135613	0	0.015	1
SULT2A1	0.303405	-0.135613	0	0.015	1
NEMP2-DT	0.303405	-0.135613	0	0.015	1
ENSG00000266908	0.303405	-0.135613	0	0.015	1
ENSG00000232294	0.303405	-0.135613	0	0.015	1
LINC00320	0.303405	-0.135613	0	0.015	1
DENND6B	0.303405	-0.135613	0	0.015	1
LINC02050	0.303405	-0.135613	0	0.015	1
TMEM45A	0.303405	-0.135613	0	0.015	1
SPARCL1	0.303405	-0.135613	0	0.015	1
ENSG00000288785	0.303405	-0.135613	0	0.015	1
ENSG00000261268	0.303405	-0.135613	0	0.015	1
SMIM31	0.303405	-0.135613	0	0.015	1
ENSG00000286377	0.303405	-0.135613	0	0.015	1
STK32A-AS1	0.303405	-0.135613	0	0.015	1
CDHR2	0.303405	-0.135613	0	0.015	1
PXDC1	0.303405	-0.135613	0	0.015	1
ENSG00000287683	0.303405	-0.135613	0	0.015	1
C6orf120	0.303405	-0.135613	0	0.015	1
SPDYE21	0.303405	-0.135613	0	0.015	1
GCC1	0.303405	-0.135613	0	0.015	1
RAB19	0.303405	-0.135613	0	0.015	1
ENSG00000245025	0.303405	-0.135613	0	0.015	1
GPAT4-AS1	0.303405	-0.135613	0	0.015	1
GRIN3A	0.303405	-0.135613	0	0.015	1
LINC01509	0.303405	-0.135613	0	0.015	1
RPS4Y1	0.303405	-0.135613	0	0.015	1
INPP5B	0.303473	0.347285	0.391	0.341	1
PMPCA	0.303515	0.260466	0.29	0.231	1
MORN4	0.303562	0.864387	0.072	0.045	1
DHRS11	0.303562	0.864387	0.072	0.045	1
METAP1D	0.303735	-0.498183	0.116	0.16	1
ENSG00000254325	0.303867	-0.241546	0.043	0.078	1
TPBG	0.303942	-0.498183	0.029	0.058	1
ATP6V0E2	0.303942	-0.480261	0.029	0.058	1
TMPO	0.303969	-0.299689	0.377	0.42	1
FAF2	0.304083	-0.317287	0.377	0.43	1
ZNF728	0.304239	0.345013	0.246	0.192	1
PIK3IP1-DT	0.304394	-0.563475	0.043	0.077	1
C12orf76	0.304444	0.647895	0.116	0.081	1
RAD51C	0.304506	-0.507061	0.072	0.111	1
NBPF10	0.304516	-0.586992	0.087	0.127	1
HSD17B7	0.304521	-0.466672	0.159	0.206	1
ZNF358	0.304561	0.819299	0.072	0.045	1
ASB1	0.304561	0.797273	0.072	0.045	1
KHNYN	0.304561	0.841667	0.072	0.045	1
ENSG00000287249	0.304561	0.841667	0.072	0.045	1
COMMD2	0.304608	0.349814	0.217	0.167	1
LZTS2	0.304679	-0.321563	0.101	0.147	1
ZCCHC10	0.304685	-0.463773	0.145	0.191	1
POMK	0.304881	0.393586	0.304	0.26	1
TBX19	0.305165	-0.609544	0.072	0.111	1
EIF5	0.305513	-0.168902	0.493	0.543	1
TTLL5	0.305531	-0.12902	0.652	0.712	1
ENSG00000273554	0.305603	2.40871	0.043	0.024	1
SLC25A11	0.305901	0.407039	0.159	0.117	1
CENPX	0.305931	-0.489939	0.174	0.22	1
DENND5A	0.306002	0.145412	0.841	0.847	1
ZNF107	0.306026	-0.25109	0.319	0.375	1
HEXA	0.306276	0.17271	0.507	0.44	1
ZNF525	0.306339	0.240692	0.348	0.285	1
FCF1	0.306377	0.2827	0.261	0.206	1
BIVM	0.306586	-0.30808	0.058	0.096	1
PGM3	0.306593	0.487824	0.217	0.17	1
PHGDH	0.306633	0.237386	0.493	0.427	1
ZP3	0.306725	-0.484763	0.043	0.077	1
CERCAM	0.306742	-0.586992	0.087	0.127	1
TAF7	0.306865	0.463155	0.174	0.131	1
NIM1K	0.307014	-0.299499	0.304	0.367	1
GPX1	0.307214	0.3958	0.203	0.156	1
CHD4	0.307308	-0.19462	0.623	0.632	1
ABCE1	0.307495	-0.231939	0.232	0.288	1
MAGED1	0.307531	0.356579	0.449	0.41	1
MT1X	0.307546	1.7542	0.058	0.035	1
ZNF681	0.307551	0.702116	0.101	0.069	1
TRIM61	0.307567	0.775578	0.072	0.045	1
AP3M1	0.307567	0.372624	0.217	0.168	1
DNAAF4	0.307569	-0.297884	0.058	0.096	1
CTNNA3	0.307618	-0.403546	0.174	0.224	1
MTBP	0.307649	0.369179	0.246	0.196	1
NOA1	0.307772	-0.498183	0.058	0.094	1
UBOX5	0.307778	-0.112529	0.116	0.165	1
FANK1	0.307929	-0.196155	0.203	0.259	1
BRMS1	0.30796	0.671742	0.13	0.094	1
PTRH2	0.308289	0.548068	0.261	0.221	1
ZNF775	0.30834	-0.487457	0.058	0.094	1
PRMT9	0.308728	0.324939	0.275	0.22	1
MT-CO2	0.308755	-0.19238	0.986	0.983	1
MSH2	0.308764	0.194928	0.536	0.495	1
USP12	0.308837	-0.206175	0.203	0.261	1
PCED1B	0.308865	0.976596	0.072	0.046	1
TDRP	0.308871	-0.489397	0.507	0.542	1
GINM1	0.309054	0.322592	0.188	0.141	1
PGD	0.309392	0.130767	0.42	0.342	1
FURIN	0.309524	-0.39355	0.319	0.36	1
RASA2	0.309647	-0.386042	0.551	0.553	1
CCDC191	0.309668	1.04169	0.072	0.046	1
PPP1R12B	0.309782	-0.163544	0.696	0.726	1
MARCKSL1	0.309886	0.627348	0.101	0.069	1
HAX1	0.309893	-0.226378	0.116	0.162	1
TUBG1	0.309958	0.556265	0.145	0.106	1
CHRNA5	0.310063	-0.650186	0.029	0.058	1
LCORL	0.310094	0.274526	0.493	0.447	1
KRI1	0.310206	0.21231	0.406	0.341	1
UTP25	0.310259	0.407039	0.159	0.117	1
PSMC5	0.310389	-0.35432	0.188	0.241	1
ZBTB20	0.31044	0.475345	0.145	0.105	1
FBN2	0.31047	-0.601277	0.087	0.127	1
ETS2	0.310543	-0.235149	0.058	0.096	1
CLPB	0.3107	0.256704	0.377	0.313	1
EAPP	0.310801	0.463471	0.246	0.201	1
NHEJ1	0.310908	-0.413543	0.159	0.208	1
ADIPOR1	0.311104	0.430734	0.145	0.105	1
YIF1A	0.311104	0.412355	0.145	0.105	1
KIAA0825	0.311217	-0.482835	0.087	0.127	1
TRIM66	0.311343	0.157169	0.464	0.39	1
TIMD4	0.311351	-0.426992	0.116	0.161	1
NATD1	0.311507	-0.697492	0.029	0.058	1
TARBP1	0.311612	0.219615	0.391	0.33	1
ACBD5	0.311614	0.479097	0.174	0.131	1
HAS3	0.311651	-0.266858	0.043	0.077	1
ZPR1	0.311865	0.471602	0.174	0.131	1
TRIM8	0.311868	-0.567724	0.029	0.058	1
CTXND1	0.311868	-0.567724	0.029	0.058	1
HDAC11	0.311868	-0.584598	0.029	0.058	1
HGSNAT	0.312099	-0.213616	0.058	0.096	1
PRKX	0.312133	-0.293154	0.551	0.556	1
FRMD6-AS2	0.312229	-0.567724	0.029	0.058	1
CELSR2	0.312231	0.627348	0.101	0.069	1
TUG1	0.312309	-0.417895	0.333	0.371	1
NFIL3	0.312393	-0.576186	0.043	0.076	1
LINC01122	0.312398	-0.625939	0.014	0.038	1
CUL4A	0.312644	0.220117	0.594	0.561	1
NPEPL1	0.312713	0.281508	0.275	0.217	1
TLE4	0.312767	-0.352105	0.377	0.425	1
DDX47	0.312776	0.412824	0.377	0.329	1
RPS6KA3	0.312825	0.469434	0.304	0.26	1
MRPL3	0.312945	0.214299	0.464	0.398	1
NUDT15	0.312951	-0.498183	0.029	0.058	1
RPUSD2	0.313062	-0.524655	0.014	0.038	1
PAM	0.313062	-0.524655	0.014	0.038	1
MRPL42	0.313142	-0.292582	0.319	0.371	1
KIFAP3	0.313254	0.404262	0.217	0.17	1
CLEC4C	0.313283	-0.498183	0.014	0.038	1
MAP2K3	0.313348	-0.537711	0.043	0.076	1
TMEM147	0.31336	-0.185133	0.159	0.215	1
RTKN2	0.313371	-0.183868	0.145	0.196	1
UQCRQ	0.313378	0.220281	0.275	0.218	1
GREM2	0.313476	-0.88206	0.174	0.219	1
ENSG00000268119	0.313487	-0.347367	0.304	0.351	1
SNX9	0.313492	-0.330661	0.464	0.531	1
SELENOV	0.313504	-0.498183	0.014	0.038	1
ENSG00000224746	0.313504	-0.471216	0.014	0.038	1
NUB1	0.31359	0.369179	0.246	0.196	1
FSHR	0.313673	-0.462114	0.029	0.058	1
CECR2	0.313707	0.216002	0.594	0.544	1
EDNRB	0.313725	-0.443735	0.014	0.038	1
VAV3	0.313825	-0.550651	0.043	0.076	1
CHD1	0.31401	-0.125995	0.725	0.686	1
PDE4B	0.314058	-0.415721	0.014	0.038	1
ENSG00000267262	0.314058	-0.415721	0.014	0.038	1
CARF	0.314058	-0.415721	0.014	0.038	1
THEGL	0.314058	-0.415721	0.014	0.038	1
C4orf46	0.314058	-0.415721	0.014	0.038	1
MAPK15	0.314058	-0.415721	0.014	0.038	1
PCLAF	0.314058	-0.415721	0.014	0.038	1
STX5-DT	0.314245	1.44935	0.043	0.024	1
APAF1	0.314291	0.115692	0.116	0.165	1
NIPBL	0.31435	-0.13752	0.739	0.776	1
BRD4	0.314685	-0.171819	0.971	0.942	1
TMCC3	0.314788	-0.502629	0.261	0.309	1
RRM1	0.314895	0.253598	0.333	0.277	1
TRPM3	0.315258	-0.498183	0.043	0.076	1
NDUFS2	0.315351	0.310744	0.232	0.18	1
MINDY2	0.315471	0.13309	0.522	0.431	1
ZNF805	0.315736	-0.471216	0.043	0.076	1
POLR1F	0.315813	0.643728	0.174	0.134	1
C1QBP	0.315942	-0.456484	0.159	0.205	1
MMP2	0.315993	-0.135613	0	0.014	1
ENSG00000287527	0.315993	-0.135613	0	0.014	1
SNX31	0.315993	-0.135613	0	0.014	1
SPACA9	0.315993	-0.135613	0	0.014	1
SAMD13	0.315995	-0.202727	0	0.014	1
LRFN5-DT	0.315995	-0.202727	0	0.014	1
ENSG00000217702	0.315995	-0.266858	0	0.014	1
PCDHGC5	0.315995	-0.202727	0	0.014	1
ENSG00000232211	0.315995	-0.443735	0	0.014	1
FBXO38-DT	0.31614	-0.332875	0.13	0.175	1
FUNDC2	0.316206	0.407039	0.159	0.118	1
BPNT1	0.316213	0.760279	0.087	0.058	1
SNAPC5	0.31623	-0.498183	0.058	0.093	1
ENSG00000245768	0.31623	-0.50883	0.058	0.093	1
ZNF729	0.316242	0.408081	0.29	0.237	1
MCAT	0.316417	0.952924	0.087	0.058	1
SSBP2	0.316583	-0.300672	0.116	0.161	1
NEIL3	0.31663	-0.47665	0.13	0.174	1
FAM136A	0.316664	-0.49053	0.087	0.127	1
PBDC1	0.316664	-0.49053	0.087	0.127	1
ANO1	0.316836	-0.455249	0.217	0.272	1
MSH4	0.316897	0.99367	0.058	0.035	1
TDRD12	0.316897	0.99367	0.058	0.035	1
CASP10	0.316897	0.99367	0.058	0.035	1
ENSG00000249236	0.316897	0.99367	0.058	0.035	1
MICU3	0.316922	0.512543	0.13	0.093	1
TMEM201	0.317172	-0.443735	0.043	0.076	1
SSR2	0.317322	0.169242	0.348	0.28	1
VKORC1	0.317392	-0.47665	0.058	0.093	1
EYS	0.317426	-0.49053	0.087	0.127	1
SDE2	0.317564	-0.256365	0.058	0.095	1
BRCC3	0.31772	0.318105	0.261	0.208	1
USP4	0.317807	-0.332875	0.304	0.359	1
ENSG00000289174	0.317827	0.963923	0.058	0.035	1
FBXO41	0.317827	0.963923	0.058	0.035	1
FXR2	0.318142	0.311846	0.261	0.207	1
PSPH	0.318206	0.367961	0.203	0.156	1
PIH1D1	0.318257	0.263657	0.174	0.13	1
CEP104	0.318627	0.369179	0.232	0.185	1
DAXX	0.318788	-0.539155	0.116	0.158	1
NDFIP2	0.31882	0.291808	0.304	0.248	1
YBX3	0.318861	-0.132623	0.841	0.85	1
THUMPD3	0.319031	-0.418861	0.116	0.159	1
POMGNT1	0.319156	-0.393214	0.232	0.281	1
NME1	0.319305	-0.321563	0.217	0.265	1
NDUFA12	0.319366	0.435365	0.246	0.199	1
SRP9	0.319463	-0.367786	0.188	0.237	1
NXNL2	0.319474	1.18632	0.043	0.024	1
GEMIN2	0.319532	0.68902	0.087	0.058	1
ENSG00000274383	0.319541	-0.266858	0.116	0.163	1
MAP1LC3B	0.319598	0.4806	0.13	0.093	1
MYBBP1A	0.319785	0.183455	0.609	0.536	1
ENSG00000285080	0.320183	-0.550651	0.145	0.188	1
RICTOR	0.320244	0.231873	0.507	0.462	1
LRIF1	0.320417	0.612848	0.116	0.082	1
AKAP17A	0.320429	0.119201	0.507	0.429	1
GABPB1-IT1	0.320452	0.496967	0.145	0.106	1
ATF1	0.320484	0.109863	0.638	0.552	1
AK6	0.320521	0.515237	0.101	0.069	1
EXOC5	0.320557	0.154166	0.377	0.305	1
CDK9	0.32058	-0.471216	0.101	0.143	1
CIB2	0.320643	0.671742	0.087	0.058	1
PRRG1	0.320649	-0.543271	0.087	0.126	1
GLCE	0.320742	0.547046	0.145	0.107	1
SAE1	0.32078	-0.162463	0.783	0.795	1
DSCR4	0.321244	-0.462114	0.072	0.11	1
TEP1	0.321244	-0.471216	0.072	0.11	1
CUL9	0.321295	0.46765	0.203	0.157	1
CD320	0.321424	0.42712	0.246	0.196	1
OVGP1	0.32143	1.21231	0.043	0.024	1
TSHR	0.32143	1.21231	0.043	0.024	1
ENSG00000261916	0.32143	1.21231	0.043	0.024	1
RAB37	0.32143	1.21231	0.043	0.024	1
DSEL-AS1	0.32143	1.21231	0.043	0.024	1
SPDYE10	0.32143	1.21231	0.043	0.024	1
SMC5	0.321456	0.19519	0.594	0.508	1
TRMT112	0.321492	-0.15138	0.13	0.18	1
CPOX	0.321564	-0.601277	0.043	0.075	1
ENSG00000223838	0.321581	0.682713	0.116	0.083	1
WDR41	0.321581	-0.364784	0.159	0.208	1
ADAM23	0.321757	0.654668	0.087	0.058	1
ENSG00000267284	0.321827	0.209076	0.507	0.443	1
CHID1	0.321889	-0.350978	0.246	0.293	1
RELA	0.321925	-0.443735	0.072	0.11	1
CCDC144NL-AS1	0.321958	0.819299	0.072	0.046	1
GCNT2	0.321991	-0.21399	0.638	0.674	1
CTSZ	0.322132	0.478262	0.203	0.158	1
NBPF19	0.322192	-0.586992	0.087	0.126	1
LTBP2	0.322213	1.16924	0.043	0.024	1
HIRIP3	0.322213	1.16924	0.043	0.024	1
ZNF236-DT	0.322213	1.16924	0.043	0.024	1
C6orf52	0.322213	1.16924	0.043	0.024	1
COG1	0.322282	-0.464395	0.101	0.143	1
RB1CC1	0.322447	-0.181588	0.449	0.5	1
GTF2F2	0.322468	-0.158011	0.609	0.638	1
CCDC117	0.32252	-0.529892	0.058	0.092	1
DHODH	0.322601	-0.159942	0.145	0.199	1
FBXO45	0.322606	-0.452954	0.072	0.11	1
TRMT2A	0.322689	0.364921	0.333	0.292	1
UBL5	0.322761	0.380187	0.188	0.144	1
NPAS3	0.322872	0.637795	0.087	0.058	1
EHMT1	0.322884	0.127139	0.942	0.951	1
SPATA13	0.323	-0.34456	0.348	0.294	1
BCL2L14	0.323008	-0.432006	0.232	0.278	1
BRME1	0.32305	1.08678	0.043	0.024	1
KDM1B	0.323194	-0.398647	0.188	0.235	1
MGST1	0.323287	-0.301563	0.464	0.506	1
MADD	0.323289	0.477731	0.145	0.106	1
LIN7C	0.323335	-0.462114	0.029	0.057	1
ADGRG6	0.323335	-0.498183	0.029	0.057	1
GTF2A2	0.323458	0.476726	0.217	0.171	1
PSMD8	0.323474	0.454265	0.232	0.186	1
RPL10A	0.323626	-0.117176	0.928	0.913	1
ENSG00000289437	0.323705	-0.5194	0.058	0.092	1
DFFB	0.323706	-0.480261	0.029	0.057	1
TOMM22	0.323756	-0.305538	0.087	0.128	1
IDH2	0.32386	-0.31098	0.159	0.206	1
MLKL	0.323888	1.08678	0.043	0.024	1
MARVELD3	0.323976	-0.266858	0.072	0.111	1
CD2AP	0.323992	-0.131279	0.812	0.817	1
DIAPH2-AS1	0.324077	-0.42512	0.029	0.057	1
YIPF3	0.324298	-0.50883	0.058	0.092	1
ARHGEF39	0.324356	-0.524655	0.014	0.037	1
BSCL2	0.324435	-0.30808	0.275	0.33	1
ATP2A2	0.324529	0.273559	0.754	0.688	1
EP400	0.324567	0.187644	0.899	0.86	1
DISC1	0.324567	0.297862	0.232	0.182	1
EFNA4	0.324585	-0.498183	0.014	0.037	1
MAP3K3	0.324585	-0.471216	0.014	0.037	1
TMCC2	0.324727	1.04725	0.043	0.024	1
BAIAP2	0.324751	-0.196315	0.377	0.453	1
GORAB	0.324813	-0.443735	0.014	0.037	1
CIBAR1-DT	0.324813	-0.524655	0.014	0.037	1
SGO1-AS1	0.32486	0.816132	0.174	0.136	1
ENSG00000282572	0.325042	-0.415721	0.014	0.037	1
RAN	0.325153	0.147644	0.464	0.384	1
LINC02253	0.32517	0.29323	0.188	0.143	1
ENSG00000285016	0.325285	-0.365095	0.348	0.387	1
LINC00491	0.325295	0.299409	0.188	0.143	1
NELL2	0.325379	-0.387152	0.014	0.037	1
ENSG00000250453	0.325379	-0.387152	0.014	0.037	1
ENSG00000223786	0.325479	-0.443735	0.043	0.075	1
HSP90AA1	0.325525	-0.208088	0.957	0.944	1
PLAAT5	0.325567	0.971302	0.043	0.024	1
ENSG00000257322	0.32558	0.337457	0.478	0.45	1
MBTPS1	0.325637	-0.395782	0.261	0.306	1
RAD54L2	0.325671	0.179461	0.609	0.565	1
LVRN	0.325829	0.512543	0.159	0.12	1
C5orf51	0.325969	-0.429796	0.043	0.075	1
ACTR3B	0.325987	-0.191376	0.536	0.575	1
TAF1D	0.326048	-0.114318	0.971	0.975	1
UQCRB	0.326309	0.419355	0.203	0.158	1
ENSG00000223725	0.326348	0.428885	0.13	0.093	1
TMEM11	0.326434	0.586853	0.13	0.095	1
GALNS	0.326544	-0.266858	0.159	0.21	1
SAMD11	0.326568	2.2567	0.014	0.005	1
FAM163A	0.326568	2.2567	0.014	0.005	1
ADGRA1	0.326568	2.2567	0.014	0.005	1
CATSPERZ	0.326568	2.2567	0.014	0.005	1
MAJIN	0.326568	2.2567	0.014	0.005	1
ENSG00000255689	0.326568	2.2567	0.014	0.005	1
WNT10B	0.326568	2.2567	0.014	0.005	1
DNAJC22	0.326568	2.2567	0.014	0.005	1
ENSG00000258084	0.326568	2.2567	0.014	0.005	1
ENSG00000269906	0.326568	2.2567	0.014	0.005	1
ENSG00000259647	0.326568	2.2567	0.014	0.005	1
PLCB2	0.326568	2.2567	0.014	0.005	1
DLL4	0.326568	2.2567	0.014	0.005	1
LINC02883	0.326568	2.2567	0.014	0.005	1
ITGAX	0.326568	2.2567	0.014	0.005	1
GRIN3B	0.326568	2.2567	0.014	0.005	1
ICAM5	0.326568	2.2567	0.014	0.005	1
LCT	0.326568	2.2567	0.014	0.005	1
RIPPLY3	0.326568	2.2567	0.014	0.005	1
PCDHGA1	0.326568	2.2567	0.014	0.005	1
ENSG00000288774	0.326568	2.2567	0.014	0.005	1
AEBP1	0.326568	2.2567	0.014	0.005	1
GCK	0.326568	2.2567	0.014	0.005	1
TSPAN12	0.326568	2.2567	0.014	0.005	1
EFHD2	0.326675	-0.465762	0.058	0.092	1
ENSG00000288830	0.326925	0.649022	0.203	0.168	1
JPT1	0.326926	-0.479567	0.348	0.375	1
ENSG00000285718	0.327096	1.93478	0.029	0.014	1
SIRT4	0.327096	1.93478	0.029	0.014	1
ITPKB-IT1	0.327146	2.08678	0.014	0.005	1
C1R	0.327146	2.08678	0.014	0.005	1
SLC17A7	0.327146	1.34981	0.014	0.005	1
ENSG00000223795	0.327146	2.08678	0.014	0.005	1
LPIN1	0.327178	-0.221018	0.507	0.56	1
C17orf49	0.327242	-0.224422	0.058	0.094	1
LRRC4C	0.327313	0.612848	0.101	0.07	1
MED16	0.327342	-0.478005	0.101	0.142	1
NPRL2	0.327414	0.49117	0.13	0.094	1
ENSG00000225761	0.327633	0.327787	0.174	0.13	1
SOCS4	0.327636	0.274852	0.203	0.155	1
RPL14	0.32776	-0.123068	0.696	0.715	1
SMIM13	0.32779	0.420203	0.174	0.132	1
UNC5C	0.327912	-0.387152	0.043	0.075	1
PIK3R3	0.327923	-0.562866	0.246	0.294	1
WHRN	0.327984	-0.73198	0.043	0.074	1
PIGU	0.328755	0.193427	0.493	0.412	1
PRPF8	0.328837	0.333573	0.478	0.431	1
ZNF594-DT	0.328844	0.586853	0.13	0.095	1
PHAF1	0.32887	0.321245	0.333	0.285	1
CAPN10	0.328905	0.443636	0.217	0.171	1
SCNN1A	0.32897	-0.363656	0.522	0.531	1
RGS6	0.328981	-0.662159	0.043	0.074	1
EPM2AIP1	0.329019	0.370572	0.174	0.131	1
WIPI1	0.329059	-0.398647	0.058	0.092	1
EPCAM	0.329124	0.207461	0.507	0.451	1
ENSG00000285940	0.329271	-0.202727	0	0.014	1
ENSG00000274292	0.329273	-0.135613	0	0.014	1
MUC20	0.329274	-0.328258	0	0.014	1
BICDL1	0.329306	0.764851	0.188	0.246	1
CTNNAL1	0.329325	-0.160381	0.522	0.54	1
CCNT1	0.329357	0.2827	0.333	0.274	1
UNG	0.329522	-0.408632	0.087	0.127	1
SCNM1	0.329525	-0.560919	0.058	0.092	1
RALGDS	0.329631	-0.213122	0.362	0.433	1
LINC00266-4P	0.329807	0.435675	0.188	0.146	1
CKS2	0.329954	-0.418861	0.101	0.143	1
LRRC69	0.329986	-0.16956	0.072	0.111	1
MRPL41	0.330128	-0.540309	0.058	0.092	1
TERT	0.330232	0.226182	0.391	0.335	1
CCSAP	0.330377	-0.42512	0.159	0.204	1
ENSG00000188897	0.330384	1.11375	0.058	0.036	1
ABCA5	0.33056	0.724209	0.087	0.058	1
APRG1	0.330624	-0.304951	0.145	0.193	1
PRSS12	0.3311	0.647895	0.275	0.237	1
DNM1	0.331378	-0.567724	0.029	0.056	1
PRKAR2A	0.331564	0.171264	0.449	0.373	1
GARNL3	0.331699	-0.576186	0.072	0.108	1
MYH14	0.332158	0.501817	0.101	0.07	1
CDK16	0.332446	0.629922	0.188	0.146	1
SLC7A4	0.332523	-0.498183	0.029	0.056	1
PHF10	0.332548	-0.50883	0.058	0.092	1
RRP1B	0.332634	0.208731	0.565	0.481	1
NEO1	0.332661	0.235817	0.348	0.287	1
RACGAP1	0.332709	0.498677	0.319	0.275	1
TEDC2	0.332748	0.697009	0.232	0.188	1
THAP3	0.332823	0.706507	0.087	0.058	1
EMD	0.332966	0.263159	0.188	0.143	1
WAC-AS1	0.333154	-0.487457	0.058	0.092	1
MET	0.333309	0.187356	0.348	0.294	1
PRELID1	0.333353	0.236356	0.275	0.221	1
PTPN1	0.333411	0.131813	0.507	0.437	1
MT-ND3	0.333441	-0.177787	0.725	0.766	1
KDM6B	0.333462	0.252088	0.406	0.354	1
ZNF175	0.333485	-0.51148	0.043	0.074	1
GZF1	0.333667	-0.462114	0.029	0.056	1
SYDE2	0.33376	-0.236431	0.275	0.331	1
IQCG	0.333761	-0.487457	0.058	0.092	1
NTAQ1	0.333796	0.499007	0.217	0.176	1
MRFAP1	0.333807	-0.559213	0.072	0.108	1
FAM110A	0.333861	0.899152	0.087	0.059	1
ZNF592	0.333914	-0.264956	0.348	0.404	1
SHLD1	0.333931	0.283471	0.217	0.168	1
KATNB1	0.333958	0.706507	0.087	0.058	1
PINK1-AS	0.333992	1.51974	0.029	0.014	1
SFN	0.333992	1.51974	0.029	0.014	1
MAEL	0.333992	1.51974	0.029	0.014	1
MPPED2	0.333992	1.51974	0.029	0.014	1
RAG1	0.333992	1.51974	0.029	0.014	1
MS4A4A	0.333992	1.51974	0.029	0.014	1
ENSG00000258092	0.333992	1.51974	0.029	0.014	1
ENSG00000286608	0.333992	1.51974	0.029	0.014	1
POGLUT2	0.333992	1.51974	0.029	0.014	1
MOAP1	0.333992	1.51974	0.029	0.014	1
RGS11	0.333992	1.51974	0.029	0.014	1
CRYM	0.333992	1.51974	0.029	0.014	1
ENSG00000288656	0.333992	1.51974	0.029	0.014	1
LINC00672	0.333992	1.51974	0.029	0.014	1
SYCE2	0.333992	1.51974	0.029	0.014	1
ENSG00000269758	0.333992	1.51974	0.029	0.014	1
NLRP11	0.333992	1.51974	0.029	0.014	1
ENSG00000289698	0.333992	1.51974	0.029	0.014	1
LINC00654	0.333992	1.51974	0.029	0.014	1
KCTD6	0.333992	1.51974	0.029	0.014	1
EIF5A2	0.333992	1.51974	0.029	0.014	1
LINC00501	0.333992	1.51974	0.029	0.014	1
ENSG00000286371	0.333992	1.51974	0.029	0.014	1
ENSG00000215246	0.333992	1.51974	0.029	0.014	1
ENSG00000250237	0.333992	1.51974	0.029	0.014	1
PRR16	0.333992	1.51974	0.029	0.014	1
FLT4	0.333992	1.51974	0.029	0.014	1
H1-2	0.333992	1.51974	0.029	0.014	1
LINC00240	0.333992	1.51974	0.029	0.014	1
ENSG00000289177	0.333992	1.51974	0.029	0.014	1
TMEM225B	0.333992	1.51974	0.029	0.014	1
ENSG00000253939	0.333992	1.51974	0.029	0.014	1
FRMPD1	0.333992	1.51974	0.029	0.014	1
NAIF1	0.333992	1.51974	0.029	0.014	1
ACE2	0.333992	1.51974	0.029	0.014	1
ENSG00000224610	0.333992	1.51974	0.029	0.014	1
SDCBP	0.334047	0.864387	0.087	0.059	1
AKT1S1	0.334049	-0.42512	0.029	0.056	1
COP1	0.334094	-0.105866	0.739	0.758	1
GET4	0.33416	0.246135	0.377	0.315	1
PSAT1	0.334172	-0.157044	0.333	0.393	1
SLIT1	0.334368	-0.465762	0.058	0.092	1
HYDIN	0.334431	-0.406261	0.029	0.056	1
TSPYL2	0.334431	-0.406261	0.029	0.056	1
WDR48	0.334655	-0.184248	0.246	0.309	1
JAKMIP3	0.334705	1.44935	0.029	0.014	1
SERPING1	0.334705	1.44935	0.029	0.014	1
TRIM9	0.334705	1.44935	0.029	0.014	1
CCDC85A	0.334705	1.44935	0.029	0.014	1
MXRA5	0.334705	1.44935	0.029	0.014	1
EEF1AKMT2	0.334707	-0.468188	0.116	0.157	1
FKBP14	0.334781	0.385219	0.145	0.106	1
PNKD	0.334813	0.42502	0.232	0.187	1
VAC14	0.334929	0.226957	0.478	0.407	1
TIPRL	0.334975	-0.454791	0.058	0.092	1
DENND4B	0.334985	0.621989	0.188	0.15	1
GM2A	0.335078	-0.428522	0.13	0.174	1
ZDHHC12	0.335095	0.654668	0.087	0.058	1
GDF11	0.335095	0.68902	0.087	0.058	1
DIAPH1	0.335107	-0.300075	0.565	0.569	1
ACTG1	0.33521	0.340595	0.435	0.387	1
DLG3	0.335357	-0.194148	0.246	0.299	1
STKLD1	0.335438	1.38224	0.029	0.014	1
RNF113A	0.335438	1.38224	0.029	0.014	1
PRTFDC1	0.335476	0.821318	0.116	0.083	1
GNG10	0.335493	-0.429796	0.043	0.074	1
ENSG00000269940	0.335493	-0.415721	0.043	0.074	1
PPIB	0.33553	0.152834	0.391	0.322	1
ATG9A	0.335584	-0.432595	0.058	0.092	1
PREP	0.335881	0.17491	0.478	0.412	1
ZNF552	0.335923	-0.48925	0.072	0.108	1
BRD8	0.335944	0.278509	0.29	0.238	1
DPAGT1	0.335979	-0.484763	0.101	0.141	1
KIFC2	0.336063	0.183948	0.565	0.468	1
IRS2	0.336086	-0.471216	0.014	0.036	1
GRIN2D	0.336088	-0.28603	0.145	0.19	1
GPR37	0.336323	-0.443735	0.014	0.036	1
TPTE2	0.336358	0.21231	0.275	0.22	1
ENSG00000264546	0.336499	-0.387152	0.043	0.074	1
GPR39	0.336544	0.18896	0.174	0.129	1
ZNF750	0.336559	-0.415721	0.014	0.036	1
MTHFD2L	0.336559	-0.415721	0.014	0.036	1
STXBP5-AS1	0.336559	-0.415721	0.014	0.036	1
BRINP1	0.336559	-0.415721	0.014	0.036	1
PAAF1	0.336697	0.566873	0.217	0.174	1
SCAF4	0.336782	-0.350826	0.449	0.461	1
CREG1	0.336796	-0.387152	0.014	0.036	1
IPO9-AS1	0.336796	-0.387152	0.014	0.036	1
CISD3	0.336796	-0.387152	0.014	0.036	1
ENSG00000261526	0.336796	-0.387152	0.014	0.036	1
GATA5	0.336796	-0.387152	0.014	0.036	1
KHDRBS2	0.336796	-0.387152	0.014	0.036	1
ENSG00000287122	0.336842	0.99367	0.058	0.036	1
EIF5B	0.337084	-0.19249	0.928	0.855	1
CSAD	0.337119	-0.150391	0.348	0.413	1
ENSG00000267904	0.337136	-0.358005	0.014	0.036	1
ENSG00000254485	0.337136	-0.358005	0.014	0.036	1
SLC9B1	0.337136	-0.358005	0.014	0.036	1
MCM4	0.337151	-0.350626	0.362	0.404	1
GSS	0.337407	0.576964	0.246	0.212	1
DDR2	0.337447	0.813761	0.087	0.059	1
SNRPE	0.33746	-0.411247	0.246	0.29	1
RAB5B	0.337592	-0.449888	0.116	0.157	1
CBWD6	0.337677	0.187219	0.551	0.49	1
MYG1	0.337688	0.906207	0.058	0.036	1
CHST14	0.337688	0.963923	0.058	0.036	1
CADPS	0.337688	0.963923	0.058	0.036	1
RGS14	0.337688	0.963923	0.058	0.036	1
ENSG00000287562	0.337688	0.963923	0.058	0.036	1
LAT2	0.337688	0.963923	0.058	0.036	1
LINC02641	0.337778	1.22328	0.101	0.071	1
KNOP1	0.337967	0.196293	0.536	0.488	1
MRPS6	0.338015	0.371347	0.217	0.172	1
ANKRD54	0.338162	0.57488	0.145	0.108	1
DAB1	0.338215	0.197811	0.406	0.342	1
GCDH	0.338234	0.198326	0.522	0.454	1
SECISBP2L	0.338443	0.211129	0.406	0.353	1
RPL37A	0.338459	0.128529	0.942	0.945	1
GGT7	0.338476	0.479582	0.304	0.258	1
UNC13C	0.33864	0.819299	0.072	0.047	1
EXOSC3	0.338754	-0.434458	0.072	0.108	1
TBCB	0.338837	0.374061	0.159	0.119	1
RGS9	0.33893	1.44935	0.043	0.025	1
THOC1	0.339412	-0.248051	0.478	0.522	1
USP37	0.339422	0.11794	0.536	0.465	1
CDC7	0.3395	0.68102	0.145	0.11	1
TBL3	0.339524	-0.456014	0.116	0.157	1
ENSG00000260808	0.339609	0.906207	0.058	0.036	1
FAM216A	0.339609	0.906207	0.058	0.036	1
FRS2	0.339935	-0.248719	0.71	0.683	1
RMI2	0.340232	0.612848	0.101	0.071	1
TMEM97	0.340384	-0.443735	0.13	0.172	1
KCNJ15	0.340636	1.36918	0.043	0.025	1
FN3K	0.340755	0.775578	0.072	0.047	1
DACH1	0.340868	0.430734	0.13	0.095	1
EGLN2	0.340869	-0.297884	0.087	0.127	1
JAZF1	0.340924	-0.634067	0.116	0.154	1
FAR2	0.341183	-0.617765	0.029	0.055	1
POLH	0.341421	0.352823	0.333	0.284	1
KIAA1109	0.341498	-0.25847	0.493	0.506	1
HYAL1	0.341537	0.823745	0.058	0.036	1
ENTPD8	0.341537	0.850712	0.058	0.036	1
SLC10A7	0.341613	0.191167	0.42	0.359	1
SKP2	0.341728	-0.260571	0.406	0.465	1
TBC1D3E	0.341766	0.421515	0.145	0.107	1
DMC1	0.341768	0.837166	0.101	0.072	1
FBXL17	0.342134	0.233821	0.406	0.35	1
KIF26B	0.342186	-0.484763	0.043	0.074	1
ATP6V1F	0.342359	-0.533373	0.029	0.055	1
ENSG00000261540	0.342503	0.823745	0.058	0.036	1
DNAJA2	0.342535	-0.279349	0.116	0.159	1
VAPA	0.342711	0.199615	0.507	0.439	1
TNFAIP8	0.34285	-0.344809	0.623	0.602	1
ELMOD2	0.342876	-0.107868	0.043	0.075	1
RPS5	0.342885	-0.115763	0.652	0.708	1
PCNA	0.342991	-0.243141	0.174	0.225	1
COMTD1	0.343002	-0.478005	0.101	0.14	1
APOBEC3D	0.343281	-0.135613	0	0.013	1
PARL	0.343305	-0.222267	0.217	0.274	1
SMIM7	0.343347	-0.292293	0.261	0.31	1
GNS	0.343485	-0.427794	0.188	0.231	1
DRG2	0.34357	0.359464	0.246	0.196	1
ESR2	0.343606	0.459691	0.13	0.095	1
GTSF1	0.343649	0.389971	0.203	0.159	1
TMEM181	0.343674	-0.274677	0.522	0.547	1
ENSG00000267698	0.343727	-0.443735	0.043	0.074	1
ENSG00000254602	0.343836	-0.462114	0.072	0.108	1
PHF5A	0.343993	0.537886	0.145	0.108	1
RPGR	0.344128	0.355838	0.203	0.158	1
EPHB4	0.34413	0.274852	0.377	0.31	1
CEP120	0.344205	-0.376932	0.217	0.261	1
ACAA1	0.34431	0.252203	0.246	0.196	1
ZNF878	0.34432	-0.42512	0.029	0.055	1
MRPS25	0.344445	0.172857	0.493	0.421	1
DIS3	0.344557	0.300183	0.406	0.356	1
MARCHF7	0.344703	0.162187	0.594	0.516	1
DNAH1	0.344755	-0.415721	0.043	0.074	1
ADNP	0.344863	-0.178452	0.667	0.693	1
SLC26A11	0.345004	-0.333713	0.13	0.174	1
FAM120C	0.345495	-0.369735	0.116	0.158	1
CTR9	0.345641	0.21923	0.261	0.207	1
HIP1R	0.346023	0.3441	0.652	0.572	1
IPO5	0.346337	0.295474	0.565	0.525	1
NALF1-IT1	0.346393	-0.162834	0.145	0.196	1
CCDC144A	0.346439	0.1005	0.855	0.783	1
C9orf78	0.346955	0.379715	0.159	0.12	1
FSD1L	0.347054	0.260809	0.261	0.212	1
PKD2L2-DT	0.34729	-0.743296	0.014	0.036	1
CHURC1	0.347331	0.219615	0.304	0.247	1
CACNA1E	0.347523	1.16924	0.043	0.025	1
ENSG00000204971	0.347523	1.16924	0.043	0.025	1
ABTB1	0.347523	1.16924	0.043	0.025	1
ENSG00000280241	0.347523	1.16924	0.043	0.025	1
PDP1	0.347523	1.16924	0.043	0.025	1
MAML2	0.347537	-0.73425	0.058	0.089	1
HMGXB4	0.34796	0.271401	0.406	0.343	1
PPP1R15B	0.348012	0.422714	0.261	0.218	1
MATN2	0.348025	-0.471216	0.014	0.036	1
TMEM265	0.348056	0.712384	0.13	0.096	1
RPL32	0.348182	0.103483	0.783	0.695	1
ENSG00000254024	0.34827	-0.601277	0.014	0.036	1
ENSG00000223393	0.348335	1.12742	0.043	0.025	1
ALG9-IT1	0.348335	1.12742	0.043	0.025	1
TINF2	0.348335	1.12742	0.043	0.025	1
ARAP3	0.348335	1.12742	0.043	0.025	1
ENSG00000234426	0.348335	1.12742	0.043	0.025	1
CA13	0.348335	1.12742	0.043	0.025	1
TSTD1	0.348466	-0.202727	0.043	0.074	1
MFSD9	0.348515	-0.443735	0.014	0.036	1
TMEM171	0.348515	-0.443735	0.014	0.036	1
SLC24A2	0.348568	0.197811	0.014	0.036	1
ZNF652	0.348568	-0.290936	0.348	0.393	1
LIN52	0.348649	0.268386	0.522	0.491	1
LINC00562	0.34876	-0.387152	0.014	0.036	1
CLBA1	0.34876	-0.387152	0.014	0.036	1
ENSG00000267939	0.34876	-0.387152	0.014	0.036	1
MFSD10	0.348854	-0.252309	0.275	0.329	1
SATB2	0.348909	0.441129	0.232	0.188	1
PUS3	0.348975	-0.529892	0.058	0.09	1
IL12A-AS1	0.349005	-0.358005	0.014	0.036	1
RGMB	0.349005	-0.358005	0.014	0.036	1
ENSG00000227535	0.349005	-0.358005	0.014	0.036	1
ZNF185	0.349099	0.449349	0.116	0.083	1
MBNL3	0.349139	0.311846	0.029	0.056	1
ENSG00000226197	0.349202	1.00878	0.043	0.025	1
ERVW-1	0.34945	-1.20927	0.058	0.089	1
CACNB4	0.349763	1.32382	0.087	0.06	1
ANKRD40	0.349775	-0.230561	0.072	0.109	1
CARD9	0.350071	1.00878	0.043	0.025	1
FTCDNL1	0.350239	-0.47665	0.058	0.09	1
NEK2	0.350374	1.08678	0.058	0.036	1
TXLNA	0.350531	0.386927	0.246	0.202	1
TAB3	0.350598	0.285851	0.304	0.253	1
LAP3	0.350673	-0.475099	0.087	0.124	1
A4GALT	0.350904	0.132808	0.768	0.735	1
REEP3	0.350906	-0.182407	0.478	0.511	1
ETV3	0.350928	0.413008	0.174	0.133	1
UHRF1BP1L	0.350937	0.434703	0.29	0.249	1
ENSG00000276916	0.350941	1.00878	0.043	0.025	1
SERINC2	0.351098	-0.426992	0.13	0.171	1
ATP5MC3	0.351135	-0.493317	0.145	0.185	1
WRN	0.351305	-0.219629	0.71	0.683	1
INTS13	0.351414	0.294071	0.275	0.225	1
SHROOM3	0.351472	-0.12667	0.957	0.936	1
ELL2	0.351588	0.685956	0.174	0.136	1
PRPF3	0.351652	0.136339	0.565	0.483	1
KDELR2	0.351823	0.141227	0.42	0.352	1
PIAS4	0.351892	0.318105	0.261	0.212	1
CLDN7	0.352072	0.197811	0.348	0.287	1
ANK3	0.352206	-0.129158	0.29	0.341	1
GUSB	0.352307	0.328258	0.333	0.287	1
BCL7B	0.35232	-0.443735	0.087	0.124	1
BEX3	0.35236	0.740129	0.101	0.072	1
ANAPC10	0.352682	0.281508	0.435	0.381	1
EEA1	0.352779	-0.117666	0.739	0.761	1
ERCC8	0.35279	0.230425	0.377	0.323	1
BBS2	0.353053	0.49117	0.13	0.096	1
SMC2	0.353082	-0.186239	0.174	0.218	1
BCKDHA	0.353198	-0.443735	0.043	0.073	1
RNF213	0.353233	0.264567	0.275	0.221	1
ARPC2	0.353236	-0.200708	0.594	0.608	1
ATF7IP	0.353329	0.182926	0.623	0.569	1
ENSG00000225096	0.353336	0.598493	0.101	0.071	1
S100A11	0.353355	-0.432595	0.13	0.171	1
RAB30	0.353458	0.349814	0.13	0.095	1
RPS6	0.353663	-0.141966	0.928	0.929	1
OTUD4	0.353666	-0.278217	0.261	0.31	1
ENSG00000275764	0.353725	-0.443735	0.043	0.073	1
ATP5F1E	0.353931	0.468458	0.348	0.307	1
DBR1	0.354013	0.813761	0.087	0.06	1
INTS6L	0.354092	-0.480261	0.029	0.055	1
UBE2I	0.354108	-0.313151	0.42	0.447	1
VGLL1	0.35411	-0.434458	0.072	0.107	1
DBNL	0.354134	0.357231	0.174	0.133	1
CDKL5	0.35423	0.145859	0.246	0.193	1
HIPK1	0.354408	0.355483	0.217	0.173	1
FAN1	0.35445	-0.358005	0.174	0.218	1
TAX1BP1	0.35449	-0.149153	0.754	0.737	1
LRIG2-DT	0.354495	-0.498183	0.029	0.055	1
POLR3A	0.354583	0.153167	0.29	0.23	1
ERP29	0.354717	-0.480982	0.319	0.35	1
TRIM73	0.354754	0.412355	0.145	0.108	1
TRMT6	0.354922	0.302508	0.29	0.24	1
ZBTB43	0.355007	-0.387152	0.101	0.141	1
ODR4	0.355059	0.160564	0.449	0.378	1
BLZF1	0.355103	-0.20927	0.101	0.141	1
DHX15	0.355339	-0.300575	0.652	0.602	1
KARS1	0.355394	-0.384264	0.261	0.303	1
TIMM10	0.355704	-0.387152	0.029	0.055	1
CYB561A3	0.355704	-0.406261	0.029	0.055	1
GIPC1	0.355814	-0.294042	0.174	0.222	1
LINC02506	0.355829	-0.607482	0.145	0.186	1
MCM5	0.356024	0.149639	0.449	0.391	1
C12orf73	0.356107	-0.367786	0.029	0.055	1
CLUAP1	0.356142	0.724209	0.145	0.111	1
USP2-AS1	0.356156	0.661758	0.13	0.098	1
ALDH1L2	0.356233	0.323819	0.246	0.201	1
LINC01524	0.356324	0.11829	0.971	0.945	1
TRIM62	0.356673	0.797273	0.072	0.048	1
ZNF684	0.356673	0.797273	0.072	0.048	1
ENSG00000288948	0.356751	-0.348158	0.029	0.055	1
FBXW5	0.356809	-0.35432	0.203	0.247	1
EIF2A	0.356879	0.115349	0.406	0.337	1
SPTSSA	0.356899	-0.240358	0.42	0.472	1
AUH	0.356993	-0.216388	0.406	0.45	1
TOP1	0.357216	-0.206002	0.768	0.738	1
NSUN7	0.357261	0.505384	0.174	0.136	1
DIDO1	0.357321	0.100993	0.652	0.565	1
SNX3	0.357384	0.260466	0.29	0.236	1
JOSD1	0.357482	0.68102	0.145	0.111	1
SLC6A16	0.357777	-0.540309	0.058	0.089	1
IQSEC1	0.357886	-0.339422	0.522	0.548	1
UFL1-AS1	0.357894	-0.390994	0.174	0.218	1
OR10D3	0.358001	0.963923	0.058	0.036	1
CEACAM16-AS1	0.358001	0.963923	0.058	0.036	1
AGBL5	0.358001	0.963923	0.058	0.036	1
POU6F2	0.358087	-0.234326	0.362	0.418	1
PADI2	0.358091	0.169242	0	0.012	1
TFAP2E	0.358091	0.169242	0	0.012	1
ENSG00000285728	0.358091	0.169242	0	0.012	1
ASTN1	0.358091	0.169242	0	0.012	1
NCF2	0.358091	0.169242	0	0.012	1
LRRN2	0.358091	0.169242	0	0.012	1
LINC02669	0.358091	0.169242	0	0.012	1
ENKUR	0.358091	0.169242	0	0.012	1
ENSG00000259994	0.358091	0.169242	0	0.012	1
GOLGA7B-DT	0.358091	0.169242	0	0.012	1
ENSG00000260917	0.358091	0.169242	0	0.012	1
CCDC172	0.358091	0.169242	0	0.012	1
NRIP3-DT	0.358091	0.169242	0	0.012	1
ENSG00000255028	0.358091	0.169242	0	0.012	1
ENSG00000255045	0.358091	0.169242	0	0.012	1
PKNOX2	0.358091	0.169242	0	0.012	1
ENSG00000255886	0.358091	0.169242	0	0.012	1
ENSG00000256149	0.358091	0.169242	0	0.012	1
ENSG00000255856	0.358091	0.169242	0	0.012	1
MIR4500HG	0.358091	0.169242	0	0.012	1
NOVA1	0.358091	0.169242	0	0.012	1
ENSG00000258378	0.358091	0.169242	0	0.012	1
ENSG00000289626	0.358091	0.169242	0	0.012	1
ENSG00000273729	0.358091	0.169242	0	0.012	1
ENSG00000258473	0.358091	0.169242	0	0.012	1
ENSG00000258637	0.358091	0.169242	0	0.012	1
PGBD4	0.358091	0.169242	0	0.012	1
PPP1R14D	0.358091	0.169242	0	0.012	1
ENSG00000260534	0.358091	0.169242	0	0.012	1
TEKT3	0.358091	0.169242	0	0.012	1
SLFN5	0.358091	0.169242	0	0.012	1
CNTNAP1	0.358091	0.169242	0	0.012	1
ENSG00000278730	0.358091	0.169242	0	0.012	1
ENSG00000265091	0.358091	0.169242	0	0.012	1
ENSG00000276934	0.358091	0.169242	0	0.012	1
ANGPTL4	0.358091	0.169242	0	0.012	1
SPRED3	0.358091	0.169242	0	0.012	1
ENSG00000268746	0.358091	0.169242	0	0.012	1
OSCAR	0.358091	0.169242	0	0.012	1
ZNF524	0.358091	0.169242	0	0.012	1
AURKC	0.358091	0.169242	0	0.012	1
LINC00211	0.358091	0.169242	0	0.012	1
ENSG00000280878	0.358091	0.169242	0	0.012	1
MAP3K2-DT	0.358091	0.169242	0	0.012	1
ENSG00000231731	0.358091	0.169242	0	0.012	1
DARS1-AS1	0.358091	0.169242	0	0.012	1
ENSG00000271011	0.358091	0.169242	0	0.012	1
COL4A4	0.358091	0.169242	0	0.012	1
XKR7	0.358091	0.169242	0	0.012	1
BCAS1	0.358091	0.169242	0	0.012	1
MTRNR2L3	0.358091	0.169242	0	0.012	1
ANKRD62P1-PARP4P3	0.358091	0.169242	0	0.012	1
ADORA2A-AS1	0.358091	0.169242	0	0.012	1
PRRT3	0.358091	0.169242	0	0.012	1
ENSG00000250735	0.358091	0.169242	0	0.012	1
CDKL2	0.358091	0.169242	0	0.012	1
ENSG00000251170	0.358091	0.169242	0	0.012	1
FAT4	0.358091	0.169242	0	0.012	1
ENSG00000250961	0.358091	0.169242	0	0.012	1
ENSG00000249787	0.358091	0.169242	0	0.012	1
ACSL6	0.358091	0.169242	0	0.012	1
LEAP2	0.358091	0.169242	0	0.012	1
NME5	0.358091	0.169242	0	0.012	1
IGIP	0.358091	0.169242	0	0.012	1
ENSG00000231662	0.358091	0.169242	0	0.012	1
B3GAT2	0.358091	0.169242	0	0.012	1
ZFAND2A-DT	0.358091	0.169242	0	0.012	1
LINC02889	0.358091	0.169242	0	0.012	1
VWC2	0.358091	0.169242	0	0.012	1
MUC17	0.358091	0.169242	0	0.012	1
ENSG00000253690	0.358091	0.169242	0	0.012	1
ENSG00000276422	0.358091	0.169242	0	0.012	1
ENSG00000242375	0.358091	0.169242	0	0.012	1
GFI1B	0.358091	0.169242	0	0.012	1
KCNT1	0.358091	0.169242	0	0.012	1
SLC39A1	0.358155	0.31419	0.275	0.23	1
CSNK1G3	0.358297	0.315598	0.29	0.243	1
NLE1	0.358362	0.481411	0.159	0.122	1
POLG2	0.358467	-0.478005	0.217	0.256	1
LINC02887	0.358481	0.695989	0.116	0.085	1
FAM219B	0.358483	0.501817	0.261	0.214	1
HSPA5	0.358521	-0.340536	0.406	0.429	1
ANKRD23	0.358843	0.754204	0.072	0.048	1
ZNF691	0.358871	0.934776	0.058	0.036	1
PTCHD1-AS	0.358871	0.934776	0.058	0.036	1
GPSM2	0.358891	-0.503517	0.13	0.17	1
RPS6KC1	0.358917	-0.254258	0.464	0.508	1
SKAP1	0.358919	1.04169	0.072	0.049	1
ALOX12-AS1	0.359037	0.382235	0.159	0.121	1
C1orf35	0.359172	0.256704	0.406	0.35	1
RASSF3	0.359231	-0.207518	0.42	0.458	1
AHNAK	0.359582	-0.130595	0.913	0.945	1
MTM1	0.359707	0.366493	0.29	0.246	1
CTTNBP2NL	0.359773	-0.393925	0.217	0.261	1
SNRPN	0.359824	0.23263	0.275	0.229	1
MMD	0.359859	0.906207	0.058	0.036	1
PHLDB3	0.359878	0.150505	0.304	0.246	1
LAS1L	0.359991	0.260316	0.304	0.249	1
SLF2	0.360079	0.490248	0.246	0.202	1
PCNX2	0.360114	-0.550651	0.101	0.138	1
TLL2	0.360159	0.141227	0.014	0.036	1
STARD3NL	0.360218	0.62008	0.174	0.139	1
ZNF324	0.360221	-0.524655	0.043	0.072	1
AGMO	0.360327	0.405848	0.087	0.059	1
KIF13B	0.360442	-0.184474	0.449	0.498	1
BRPF1	0.36055	0.423814	0.159	0.121	1
USP33	0.360619	-0.168035	0.42	0.47	1
GABPB1-AS1	0.360717	-0.306516	0.42	0.445	1
RHPN1	0.360758	-0.51148	0.043	0.072	1
CNTRL	0.360773	-0.313151	0.087	0.124	1
ZYG11A	0.360777	0.230036	0.565	0.503	1
CCDC25	0.360885	-0.462114	0.072	0.106	1
PCED1A	0.360891	0.608416	0.145	0.111	1
TRAPPC6B	0.360912	0.501817	0.101	0.071	1
STAC3	0.36093	-0.415721	0.014	0.035	1
LEPR	0.360941	-0.213616	0.058	0.091	1
KLHL28	0.361045	-0.51148	0.101	0.138	1
LIX1-AS1	0.361183	-0.415721	0.014	0.035	1
DRD4	0.361183	-0.387152	0.014	0.035	1
NDUFAF3	0.361183	-0.387152	0.014	0.035	1
MELTF-AS1	0.361183	-0.387152	0.014	0.035	1
METAP2	0.361331	0.226957	0.449	0.403	1
PPP3R1	0.361351	0.129386	0.594	0.506	1
DNAH6	0.361436	-0.358005	0.014	0.035	1
PDZD11	0.361436	-0.358005	0.014	0.035	1
SYCP2L	0.361439	-0.189282	0.478	0.519	1
ANKRD13D	0.361444	0.26218	0.377	0.316	1
CWC25	0.36145	-0.279777	0.333	0.382	1
E2F2	0.361608	0.37896	0.13	0.096	1
PPRC1	0.361638	-0.224422	0.29	0.343	1
TM9SF3	0.361639	0.10107	0.623	0.526	1
ANKUB1	0.361639	0.321245	0.246	0.197	1
ENSG00000233005	0.361689	-0.328258	0.014	0.035	1
ENSG00000287398	0.361689	-0.328258	0.014	0.035	1
PHKG1	0.361689	-0.328258	0.014	0.035	1
CDK2	0.361961	-0.51337	0.087	0.122	1
ENSG00000244733	0.362037	-0.297884	0.014	0.035	1
ZNF678	0.362098	-0.356455	0.232	0.277	1
NDOR1	0.36216	0.325967	0.203	0.159	1
ADCY7	0.362184	0.475345	0.101	0.071	1
COL24A1	0.362285	0.724209	0.087	0.06	1
MROH6	0.362285	0.724209	0.087	0.06	1
LRCH3	0.362357	0.151735	0.536	0.475	1
SELENOW	0.362365	0.198921	0.304	0.251	1
MED23	0.36253	0.284887	0.435	0.381	1
LRIG1	0.362592	-0.104043	0.101	0.143	1
RPL34	0.362748	-0.118335	0.768	0.81	1
HAGHL	0.362833	0.771278	0.058	0.036	1
PPARD	0.362861	-0.33179	0.652	0.663	1
MGMT	0.362959	0.223446	0.536	0.49	1
TRIR	0.363078	-0.418861	0.116	0.155	1
SPIN3	0.363111	0.556265	0.159	0.124	1
INSYN2B	0.363152	3.03431	0.029	0.015	1
GPR137C	0.363205	0.632214	0.072	0.048	1
CACNA2D3	0.36322	0.436525	0.246	0.199	1
FXN	0.363308	-0.266858	0.188	0.237	1
TM2D3	0.363421	0.899152	0.116	0.087	1
TCAIM	0.363425	-0.314838	0.101	0.141	1
EMG1	0.363466	0.252612	0.464	0.402	1
MITD1	0.363582	0.580244	0.159	0.124	1
UBA1	0.363616	0.298283	0.362	0.312	1
FAM117A	0.363764	0.864387	0.101	0.074	1
ARF1	0.364202	-0.354468	0.304	0.344	1
ELMOD3	0.364325	0.392249	0.261	0.216	1
CABYR	0.364343	0.934776	0.072	0.049	1
WWTR1	0.36442	0.156568	0.478	0.447	1
MRPL32	0.364519	0.319757	0.232	0.187	1
ENSG00000273674	0.364525	-0.415721	0.043	0.072	1
ENSG00000177788	0.364525	-0.401507	0.043	0.072	1
MRPL10	0.364551	-0.480261	0.029	0.054	1
PRDM10	0.364568	0.254269	0.406	0.345	1
PLBD2	0.364653	-0.155679	0.188	0.237	1
ENSG00000247372	0.364662	1.73314	0.029	0.015	1
GXYLT1	0.364706	0.415402	0.29	0.245	1
DAB2	0.364748	-0.286164	0.536	0.585	1
ENSG00000283380	0.364819	-0.106079	0.333	0.396	1
USH1C	0.364964	-0.480261	0.029	0.054	1
TMIGD3	0.364964	-0.462114	0.029	0.054	1
ENSG00000272369	0.364964	-0.462114	0.029	0.054	1
ZBTB37	0.365016	0.479097	0.174	0.136	1
CEP78	0.365078	0.288885	0.362	0.313	1
ZDHHC18	0.365356	-0.375564	0.13	0.171	1
NOMO2	0.365402	0.181564	0.652	0.621	1
LINC01170	0.365419	1.82374	0.029	0.015	1
SPTBN2	0.365576	0.232858	0.203	0.158	1
ZFAS1	0.365584	-0.132534	0.841	0.855	1
CRADD	0.365593	0.146389	0.594	0.513	1
SCFD1	0.365599	-0.214519	0.638	0.644	1
ARSK	0.365604	-0.387152	0.043	0.072	1
DENR	0.365728	0.309816	0.623	0.563	1
API5	0.365744	-0.326318	0.377	0.41	1
IL1R1	0.365792	-0.498183	0.029	0.054	1
NREP	0.365845	0.671742	0.087	0.06	1
LSM10	0.366206	-0.443735	0.029	0.054	1
ADGRL3-AS1	0.366298	0.357529	0.275	0.226	1
SPATS2L	0.366513	0.83044	0.087	0.061	1
VAT1	0.366674	-0.429796	0.101	0.138	1
ENSG00000233359	0.366959	0.854606	0.072	0.049	1
UBE4B	0.367172	-0.281919	0.565	0.572	1
SEC24B	0.367272	0.113746	0.696	0.587	1
APBB3	0.367528	0.449349	0.145	0.109	1
BMPER	0.367545	1.29323	0.043	0.026	1
PIP4K2C	0.36756	0.224856	0.188	0.146	1
NIBAN2	0.367578	-0.341856	0.217	0.271	1
PI4K2A	0.367761	0.624436	0.116	0.085	1
GMDS	0.367782	0.235026	0.812	0.8	1
ENSG00000250764	0.367973	0.313288	0.174	0.133	1
LRRC49	0.368267	1.10696	0.072	0.049	1
ITM2B	0.368635	0.187356	0.377	0.315	1
DRAM2	0.36864	-0.277274	0.348	0.382	1
RIC1	0.368808	-0.176255	0.565	0.589	1
CRMP1	0.368847	0.934776	0.101	0.074	1
NRP1	0.368949	-2.0592	0.029	0.053	1
DNAJC17	0.3693	0.355167	0.217	0.172	1
SWI5	0.369406	-0.571115	0.058	0.089	1
ITGB1BP2	0.369425	0.588326	0.087	0.06	1
UBE2K	0.369629	-0.142246	0.855	0.829	1
ANKRD33	0.369762	-0.228722	0.043	0.073	1
MTX1	0.36981	0.418761	0.13	0.096	1
CDC16	0.369857	0.129756	0.536	0.472	1
XXYLT1	0.370028	0.336139	0.304	0.259	1
SGSM3	0.370117	0.237339	0.391	0.342	1
CCDC93	0.370395	0.194536	0.478	0.409	1
TMEM14B	0.370559	0.294071	0.536	0.472	1
FAM83H	0.37059	-0.209614	0.217	0.261	1
ENSG00000287291	0.370622	0.588326	0.087	0.06	1
SYNCRIP	0.370672	0.104309	0.652	0.579	1
ASAH2	0.370734	1.44935	0.029	0.015	1
PLXDC1	0.370734	1.44935	0.029	0.015	1
OSBPL7	0.370734	1.44935	0.029	0.015	1
ENSG00000265217	0.370734	1.44935	0.029	0.015	1
ENSG00000279529	0.370734	1.44935	0.029	0.015	1
ENSG00000228629	0.370734	1.44935	0.029	0.015	1
AXL	0.370734	1.44935	0.029	0.015	1
ENSG00000287608	0.370734	1.44935	0.029	0.015	1
ENSG00000287026	0.370734	1.44935	0.029	0.015	1
RFX8	0.370734	1.44935	0.029	0.015	1
THORLNC	0.370734	1.44935	0.029	0.015	1
ENSG00000228586	0.370734	1.44935	0.029	0.015	1
PPM1M	0.370734	1.44935	0.029	0.015	1
MDFIC2	0.370734	1.44935	0.029	0.015	1
ENPP2	0.370734	1.44935	0.029	0.015	1
NTN1	0.370832	0.658445	0.101	0.073	1
KLHL42	0.370851	-0.238947	0.551	0.588	1
MVK	0.370853	0.593739	0.217	0.173	1
ZC3H7B	0.370876	0.285982	0.333	0.277	1
PSMG4	0.371025	0.584279	0.13	0.097	1
BHLHE40	0.371345	-0.498183	0.101	0.137	1
MED24	0.371463	0.20102	0.348	0.291	1
CALML6	0.371478	1.38224	0.029	0.015	1
CCDC163	0.371478	1.38224	0.029	0.015	1
PYY	0.371478	1.38224	0.029	0.015	1
FMNL1-DT	0.371478	1.38224	0.029	0.015	1
ST8SIA5	0.371478	1.2567	0.029	0.015	1
ENSG00000249417	0.371478	1.38224	0.029	0.015	1
PAK3	0.371478	1.38224	0.029	0.015	1
GOLGA8B	0.371517	0.158672	0.362	0.301	1
LINC01301	0.371811	-0.601277	0.087	0.121	1
UFC1	0.371814	0.612848	0.188	0.152	1
DDX39B	0.371913	0.15647	0.652	0.634	1
ITGB4	0.371984	-0.394659	0.232	0.278	1
ENSG00000258603	0.372179	1.06031	0.058	0.037	1
ARHGEF25	0.372243	1.3181	0.029	0.015	1
CYP27A1	0.372243	1.3181	0.029	0.015	1
NMNAT3	0.372243	1.3181	0.029	0.015	1
LONP1	0.372313	0.139728	0.638	0.575	1
PIGC	0.372313	-0.484763	0.043	0.071	1
ABCB8	0.372463	0.380746	0.232	0.191	1
ITPR1	0.372479	0.303644	0.406	0.357	1
SEC22A	0.37268	-0.306232	0.377	0.412	1
STAT1	0.373099	-0.212781	0.275	0.328	1
C11orf24	0.373215	0.484115	0.116	0.084	1
HADH	0.373251	-0.443735	0.101	0.137	1
RPS15A	0.373337	0.14801	0.754	0.689	1
ZNF786	0.373531	-0.460287	0.13	0.168	1
AHCYL2	0.373539	0.240297	0.826	0.776	1
SF3A1	0.373579	0.288885	0.217	0.173	1
HMGN3	0.373602	0.48852	0.174	0.136	1
MT1G	0.373743	0.528784	0.014	0.035	1
TTC34	0.373753	0.169242	0	0.011	1
LINC02774	0.373753	0.169242	0	0.011	1
ASPG	0.373753	0.169242	0	0.011	1
KIF23-AS1	0.373753	0.169242	0	0.011	1
ENSG00000262668	0.373753	0.169242	0	0.011	1
ENSG00000288002	0.373753	0.169242	0	0.011	1
EMB	0.373753	0.169242	0	0.011	1
SLC40A1	0.373757	-0.601277	0	0.011	1
RHBDL2	0.37376	0.256704	0	0.011	1
LINC01719	0.37376	0.256704	0	0.011	1
MR1	0.37376	0.256704	0	0.011	1
ENSG00000235749	0.37376	0.256704	0	0.011	1
ENSG00000285712	0.37376	0.256704	0	0.011	1
PAUPAR	0.37376	0.256704	0	0.011	1
SLC22A6	0.37376	0.256704	0	0.011	1
PYGM	0.37376	0.256704	0	0.011	1
NAALADL1	0.37376	0.256704	0	0.011	1
POU2F3	0.37376	0.256704	0	0.011	1
ENSG00000255087	0.37376	0.256704	0	0.011	1
ENSG00000285724	0.37376	0.256704	0	0.011	1
SMCO2	0.37376	0.256704	0	0.011	1
NAB2	0.37376	0.256704	0	0.011	1
ENSG00000277283	0.37376	0.256704	0	0.011	1
HCAR1	0.37376	0.256704	0	0.011	1
SERP2	0.37376	0.256704	0	0.011	1
ENSG00000258695	0.37376	0.256704	0	0.011	1
LINC02328	0.37376	0.256704	0	0.011	1
LINC02177	0.37376	0.256704	0	0.011	1
TBX6	0.37376	0.256704	0	0.011	1
SCIMP	0.37376	0.256704	0	0.011	1
ABCC3	0.37376	0.256704	0	0.011	1
ENSG00000230258	0.37376	0.256704	0	0.011	1
ENSG00000285535	0.37376	0.256704	0	0.011	1
ENSG00000286328	0.37376	0.256704	0	0.011	1
ENSG00000285550	0.37376	0.256704	0	0.011	1
RNF165	0.37376	0.256704	0	0.011	1
ODAD3	0.37376	0.256704	0	0.011	1
TSHZ3-AS1	0.37376	0.256704	0	0.011	1
GMFG	0.37376	0.256704	0	0.011	1
VSIG10L	0.37376	0.256704	0	0.011	1
CHST10	0.37376	0.256704	0	0.011	1
ENSG00000230696	0.37376	0.256704	0	0.011	1
ENSG00000272807	0.37376	0.256704	0	0.011	1
PLCB1-IT1	0.37376	0.256704	0	0.011	1
THAP7-AS1	0.37376	0.256704	0	0.011	1
LIF	0.37376	0.256704	0	0.011	1
PANX2	0.37376	0.256704	0	0.011	1
ABI3BP	0.37376	0.256704	0	0.011	1
ZBBX	0.37376	0.256704	0	0.011	1
ENSG00000248939	0.37376	0.256704	0	0.011	1
ENSG00000286074	0.37376	0.256704	0	0.011	1
EGF	0.37376	0.256704	0	0.011	1
ENSG00000287555	0.37376	0.256704	0	0.011	1
TIGD4	0.37376	0.256704	0	0.011	1
C9	0.37376	0.256704	0	0.011	1
CCDC152	0.37376	0.256704	0	0.011	1
ENSG00000286577	0.37376	0.256704	0	0.011	1
GPSM3	0.37376	0.256704	0	0.011	1
CLPSL1	0.37376	0.256704	0	0.011	1
ENSG00000287811	0.37376	0.256704	0	0.011	1
RWDD2A	0.37376	0.256704	0	0.011	1
ENSG00000236347	0.37376	0.256704	0	0.011	1
SDK1-AS1	0.37376	0.256704	0	0.011	1
C7orf25	0.37376	0.256704	0	0.011	1
MDFIC	0.37376	0.256704	0	0.011	1
C8orf86	0.37376	0.256704	0	0.011	1
EQTN	0.37376	0.256704	0	0.011	1
NIPSNAP3B	0.37376	0.256704	0	0.011	1
SNAPIN	0.373823	-0.415721	0.014	0.034	1
STOML1	0.373982	0.287078	0.014	0.035	1
EID3	0.374033	-0.398647	0.058	0.089	1
ENSG00000272438	0.374076	1.12742	0.043	0.026	1
ADAM12	0.374076	1.12742	0.043	0.026	1
ENSG00000255670	0.374076	1.12742	0.043	0.026	1
TNFSF13B	0.374076	1.12742	0.043	0.026	1
TLE2	0.374076	1.12742	0.043	0.026	1
CMTM3	0.374086	-0.387152	0.014	0.034	1
ENSG00000286271	0.374086	-0.387152	0.014	0.034	1
CCDC186	0.374118	-0.369285	0.159	0.201	1
PSMA2	0.374302	-0.275197	0.174	0.219	1
YDJC	0.374338	0.441444	0.159	0.123	1
SEMA4A	0.374348	-0.415721	0.014	0.034	1
ENSG00000283045	0.374348	-0.358005	0.014	0.034	1
CBX7	0.374348	-0.358005	0.014	0.034	1
PPIE	0.374574	-0.272075	0.145	0.187	1
MED11	0.37461	-0.328258	0.014	0.034	1
ENSG00000287544	0.37461	-0.387152	0.014	0.034	1
CFAP418	0.37461	-0.358005	0.014	0.034	1
IL6	0.374614	-0.438176	0.116	0.154	1
CNOT8	0.374634	0.435675	0.188	0.149	1
CCDC106	0.374697	-0.387152	0.058	0.089	1
METTL4	0.374765	-0.362205	0.087	0.122	1
SEC61A1	0.374793	0.210011	0.42	0.353	1
DDAH1	0.374871	-0.358005	0.014	0.034	1
LINC02728	0.374871	-0.297884	0.014	0.034	1
HSPA2-AS1	0.374871	-0.297884	0.014	0.034	1
LINC01476	0.374871	-0.297884	0.014	0.034	1
ENSG00000272461	0.374871	-0.297884	0.014	0.034	1
RBM44	0.374871	-0.297884	0.014	0.034	1
DGCR6	0.374871	-0.297884	0.014	0.034	1
WNT7B	0.374871	-0.297884	0.014	0.034	1
SLC25A53	0.374871	-0.297884	0.014	0.034	1
SEC14L5	0.374913	1.08678	0.043	0.026	1
EFNA2	0.374913	1.04725	0.043	0.026	1
EPS8L1	0.374913	1.08678	0.043	0.026	1
XIRP2	0.374913	1.04725	0.043	0.026	1
ZDHHC19	0.374913	1.04725	0.043	0.026	1
NIPSNAP3A	0.374913	1.08678	0.043	0.026	1
TMEM187	0.374913	1.08678	0.043	0.026	1
TMEM161A	0.374978	0.172509	0.319	0.263	1
OTX2-AS1	0.375008	0.754204	0.072	0.049	1
CFAP36	0.375008	0.775578	0.072	0.049	1
ENSG00000241772	0.375194	-0.512683	0.145	0.183	1
ENSG00000248954	0.375223	-0.266858	0.014	0.034	1
TENM3-AS1	0.375223	-0.266858	0.014	0.034	1
ENSG00000285106	0.375278	0.309172	0.174	0.134	1
ARSG	0.3753	0.189349	0.232	0.183	1
ULK3	0.375428	0.548885	0.29	0.251	1
THAP7	0.375621	-0.372652	0.043	0.071	1
IL17RA	0.375642	-0.351195	0.159	0.201	1
MARCHF1	0.375643	0.359464	0.13	0.096	1
SNX4	0.375655	-0.266858	0.391	0.437	1
PINK1	0.375737	-0.498183	0.029	0.053	1
EPSTI1	0.37581	1.04725	0.043	0.026	1
ZNF561-AS1	0.37581	1.04725	0.043	0.026	1
A1BG-AS1	0.37581	1.04725	0.043	0.026	1
EXOC6B	0.375974	-0.185438	0.841	0.815	1
C19orf53	0.376018	0.635216	0.145	0.112	1
CAMSAP1	0.376179	0.251166	0.551	0.495	1
BIRC2	0.376213	0.367961	0.203	0.161	1
ENSG00000266573	0.376707	0.971302	0.043	0.026	1
KCNQ3	0.376707	0.971302	0.043	0.026	1
PIGM	0.376707	1.00878	0.043	0.026	1
PLIN3	0.377223	0.349814	0.174	0.135	1
SMAP1	0.37726	0.181613	0.594	0.501	1
IRX2	0.377338	-0.343208	0.232	0.277	1
ENSG00000260086	0.377606	0.899152	0.043	0.026	1
ENSG00000222017	0.377822	0.119201	0.203	0.157	1
RBBP5	0.378046	-0.415721	0.101	0.137	1
PGAP6	0.378249	0.266227	0.232	0.187	1
ENSG00000265987	0.378289	-0.387152	0.029	0.053	1
SLC9C1	0.378289	-0.367786	0.029	0.053	1
MEPCE	0.378289	-0.367786	0.029	0.053	1
HARS1	0.378439	0.398723	0.333	0.28	1
MPHOSPH6	0.378452	-0.309642	0.159	0.202	1
SLC13A3	0.378514	-0.343208	0.232	0.271	1
ENSG00000262265	0.378705	0.316261	0.217	0.174	1
EIF2AK2	0.378712	-0.259871	0.101	0.139	1
LINC02240	0.378714	-0.367786	0.029	0.053	1
ENTPD6	0.378744	0.302508	0.261	0.215	1
GOLGA1	0.378762	-0.120265	0.188	0.238	1
SH3BP5	0.378768	-0.349255	0.551	0.551	1
PNO1	0.37887	0.239896	0.217	0.171	1
NKTR	0.378914	-0.19602	0.71	0.739	1
CACNG8	0.379132	-0.625939	0.043	0.071	1
NAA20	0.379166	0.334707	0.232	0.189	1
FZD5	0.379285	0.222757	0.261	0.212	1
NCOA3	0.379314	-0.184857	0.957	0.951	1
ENSG00000258086	0.379517	0.934776	0.058	0.037	1
ENSG00000262801	0.379517	0.934776	0.058	0.037	1
ENSG00000228010	0.379517	0.934776	0.058	0.037	1
EXOC3	0.379756	0.295366	0.304	0.259	1
PMVK	0.37979	-0.30808	0.029	0.053	1
POLR2J3	0.379836	-0.295521	0.319	0.358	1
CSMD1	0.379973	-0.394347	0.101	0.137	1
POMP	0.379984	0.43317	0.217	0.176	1
ENY2	0.380036	0.588326	0.145	0.111	1
ENSG00000263494	0.38022	0.216752	0.551	0.53	1
NOTCH2	0.38026	0.955535	0.072	0.049	1
EXO5-DT	0.380411	0.906207	0.058	0.037	1
ENSG00000232019	0.380411	0.906207	0.058	0.037	1
ENSG00000254484	0.380673	-0.443735	0.058	0.088	1
COCH	0.380817	-0.563475	0.043	0.071	1
ZNF229	0.380957	0.671742	0.087	0.061	1
FRMD8	0.381031	0.549345	0.174	0.139	1
MELTF	0.38131	0.398723	0.116	0.085	1
CACNB2	0.381312	0.157583	0.275	0.226	1
GNG5	0.381393	0.367408	0.145	0.109	1
RAB12	0.381599	-0.309846	0.261	0.306	1
PLCXD1	0.381706	0.31936	0.275	0.229	1
MNAT1	0.381822	-0.248229	0.594	0.588	1
PAM16	0.38183	-0.443735	0.145	0.182	1
ZCRB1	0.38189	-0.275791	0.072	0.106	1
SLC35F2	0.381965	0.53528	0.348	0.319	1
NAV1	0.382089	-0.303455	0.391	0.436	1
TRAF6	0.382137	0.83044	0.116	0.088	1
NCK1-DT	0.382172	0.654668	0.087	0.061	1
C1D	0.382347	0.83044	0.087	0.061	1
PCGF1	0.382452	0.36362	0.043	0.072	1
TMEM223	0.382489	0.601353	0.116	0.086	1
SPC24	0.382535	-0.406261	0.072	0.105	1
FGGY	0.382593	0.297862	0.246	0.199	1
ENSG00000280071	0.382698	0.507766	0.116	0.085	1
ENSG00000229131	0.38271	1.1029	0.087	0.062	1
POMT2	0.382883	0.437508	0.275	0.24	1
NT5C2	0.382993	-0.199831	0.594	0.63	1
ZFP1	0.383374	-0.387152	0.058	0.088	1
PABPC1	0.383555	-0.151656	1	0.992	1
ISCA1	0.383578	0.852982	0.116	0.087	1
ALDOA	0.3836	-0.384401	0.261	0.296	1
ANAPC11	0.383751	-0.413147	0.145	0.183	1
LRP1B	0.383759	-0.314838	0.101	0.139	1
FANCG	0.383802	0.49117	0.174	0.136	1
ENSG00000229272	0.383825	-0.330988	0.246	0.284	1
SF3B6	0.384098	-0.377502	0.072	0.105	1
LRRC37B	0.384141	0.30496	0.232	0.189	1
MORF4L1	0.384211	0.140318	0.58	0.521	1
ENSG00000286257	0.384759	-0.415721	0.043	0.071	1
ANKRD50	0.384759	-0.429796	0.043	0.071	1
B4GALT6	0.38477	0.797273	0.087	0.061	1
NPFFR2	0.385244	0.180937	0.478	0.411	1
DZIP1L	0.385507	0.291808	0.174	0.134	1
TAF12	0.385513	-0.467322	0.29	0.318	1
CLDN12	0.385552	-0.266858	0.145	0.187	1
ST3GAL2	0.385565	-0.314648	0.565	0.585	1
MTO1	0.385572	0.284411	0.261	0.217	1
KIAA0895L	0.385875	-0.235149	0.087	0.123	1
ENSG00000235337	0.385949	-0.650186	0.029	0.052	1
PNPLA7	0.38613	1.2429	0.087	0.062	1
AFF2	0.386167	-0.266858	0.058	0.089	1
DMPK	0.386452	-0.372652	0.043	0.071	1
CHCHD3	0.386546	0.111347	0.971	0.92	1
TAF1A	0.386609	-0.452954	0.072	0.104	1
UTP18	0.386832	0.304233	0.304	0.261	1
MLST8	0.387005	0.199509	0.232	0.185	1
DNAJC6	0.387254	-0.20927	0.087	0.121	1
WDR27	0.387394	0.376286	0.246	0.207	1
STIM1	0.387473	0.117506	0.348	0.29	1
BANK1	0.3875	-0.215783	0.043	0.071	1
RNF31	0.38757	0.187542	0.435	0.382	1
ENSG00000229321	0.387735	0.775578	0.116	0.086	1
ENSG00000270571	0.38776	-0.387152	0.014	0.033	1
EAF2	0.38776	-0.387152	0.014	0.033	1
TAX1BP3	0.387924	0.501817	0.101	0.073	1
SMTN	0.387976	-0.174345	0.072	0.106	1
DOLK	0.388031	-0.328258	0.014	0.033	1
SLC15A4	0.388301	0.365933	0.275	0.227	1
AK8	0.388302	-0.297884	0.014	0.033	1
RTN4IP1	0.388341	0.23232	0.261	0.215	1
LINC01359	0.388567	-0.443735	0.029	0.052	1
ENSG00000286736	0.388567	-0.443735	0.029	0.052	1
LINC00378	0.388573	-0.266858	0.014	0.033	1
PIGZ	0.388573	-0.297884	0.014	0.033	1
PCDH7	0.388573	-0.266858	0.014	0.033	1
ZNF75D	0.388662	0.280772	0.333	0.287	1
MTRF1	0.38877	0.272705	0.217	0.174	1
COX17	0.388823	0.717546	0.087	0.061	1
RNF168	0.38886	-0.245796	0.304	0.343	1
HHLA3	0.388929	-0.235149	0.014	0.033	1
LINC02631	0.388929	-0.235149	0.014	0.033	1
ENSG00000289469	0.388929	-0.235149	0.014	0.033	1
ENSG00000248545	0.388929	-0.235149	0.014	0.033	1
ENSG00000225092	0.388929	-0.235149	0.014	0.033	1
ENSG00000261116	0.388929	-0.235149	0.014	0.033	1
TUBE1	0.38937	-0.387152	0.087	0.121	1
SDK2	0.389387	-0.311328	0.261	0.302	1
NSUN4	0.389399	-0.338242	0.145	0.185	1
REEP5	0.389417	0.259359	0.362	0.312	1
TMEM80	0.389441	-0.498183	0.029	0.052	1
CDC23	0.389482	0.486186	0.188	0.153	1
ADRM1	0.38973	0.215677	0.319	0.268	1
TCEAL4	0.389878	-0.367786	0.029	0.052	1
NSUN2	0.38996	0.198096	0.725	0.691	1
TMEM243	0.389978	0.512543	0.116	0.086	1
METTL6	0.389987	0.526311	0.13	0.099	1
ENSG00000254665	0.390377	0.256704	0	0.011	1
ENSG00000289292	0.390377	0.256704	0	0.011	1
C3orf70	0.390377	0.256704	0	0.011	1
GFRAL	0.390377	0.256704	0	0.011	1
ENSG00000231863	0.390378	0.169242	0	0.011	1
PIFO	0.390383	0.349814	0	0.011	1
INKA2	0.390383	0.349814	0	0.011	1
NES	0.390383	0.349814	0	0.011	1
PROX1-AS1	0.390383	0.349814	0	0.011	1
PDZD7	0.390383	0.349814	0	0.011	1
TRIM68	0.390383	0.349814	0	0.011	1
KRTAP5-11	0.390383	0.349814	0	0.011	1
ZBTB16	0.390383	0.349814	0	0.011	1
OAF	0.390383	0.349814	0	0.011	1
VWA5A	0.390383	0.349814	0	0.011	1
LINC02725	0.390383	0.349814	0	0.011	1
ENSG00000285517	0.390383	0.349814	0	0.011	1
ALG10B	0.390383	0.349814	0	0.011	1
ENSG00000286279	0.390383	0.349814	0	0.011	1
ENSG00000258162	0.390383	0.349814	0	0.011	1
LINC00173	0.390383	0.349814	0	0.011	1
LINC00939	0.390383	0.349814	0	0.011	1
LINC00566	0.390383	0.349814	0	0.011	1
CFAP97D2	0.390383	0.349814	0	0.011	1
ENSG00000258944	0.390383	0.349814	0	0.011	1
LINC01550	0.390383	0.349814	0	0.011	1
ENSG00000259052	0.390383	0.349814	0	0.011	1
CLEC19A	0.390383	0.349814	0	0.011	1
ZNF629	0.390383	0.349814	0	0.011	1
LINC02911	0.390383	0.349814	0	0.011	1
NDRG4	0.390383	0.349814	0	0.011	1
CES3	0.390383	0.349814	0	0.011	1
ENSG00000266498	0.390383	0.349814	0	0.011	1
P3H4	0.390383	0.349814	0	0.011	1
PTGES3L	0.390383	0.349814	0	0.011	1
ENSG00000262898	0.390383	0.349814	0	0.011	1
CCDC68	0.390383	0.349814	0	0.011	1
TNFSF9	0.390383	0.349814	0	0.011	1
JAK3	0.390383	0.349814	0	0.011	1
ENSG00000285128	0.390383	0.349814	0	0.011	1
NOVA2	0.390383	0.349814	0	0.011	1
NLRP9	0.390383	0.349814	0	0.011	1
ENSG00000232098	0.390383	0.349814	0	0.011	1
MZF1-AS1	0.390383	0.349814	0	0.011	1
ENSG00000145063	0.390383	0.349814	0	0.011	1
ENSG00000287849	0.390383	0.349814	0	0.011	1
ENSG00000287931	0.390383	0.349814	0	0.011	1
ENSG00000223523	0.390383	0.349814	0	0.011	1
ISM1	0.390383	0.349814	0	0.011	1
CASS4	0.390383	0.349814	0	0.011	1
SRMS	0.390383	0.349814	0	0.011	1
OGFRP1	0.390383	0.349814	0	0.011	1
MPPED1	0.390383	0.349814	0	0.011	1
LINC00879	0.390383	0.349814	0	0.011	1
CFAP91	0.390383	0.349814	0	0.011	1
COL6A5	0.390383	0.349814	0	0.011	1
ENSG00000243944	0.390383	0.349814	0	0.011	1
NAT8L	0.390383	0.349814	0	0.011	1
HTRA3	0.390383	0.349814	0	0.011	1
ENSG00000289197	0.390383	0.349814	0	0.011	1
ENSG00000249642	0.390383	0.349814	0	0.011	1
AMACR	0.390383	0.349814	0	0.011	1
CCNO	0.390383	0.349814	0	0.011	1
SCAMP1-AS1	0.390383	0.349814	0	0.011	1
EDIL3-DT	0.390383	0.349814	0	0.011	1
PCDHGA5	0.390383	0.349814	0	0.011	1
PCDHGA8	0.390383	0.349814	0	0.011	1
PXT1	0.390383	0.349814	0	0.011	1
ENSG00000286811	0.390383	0.349814	0	0.011	1
ELOVL4	0.390383	0.349814	0	0.011	1
SMOC2	0.390383	0.349814	0	0.011	1
ENSG00000288798	0.390383	0.349814	0	0.011	1
PPP1R3A	0.390383	0.349814	0	0.011	1
SCARA5	0.390383	0.349814	0	0.011	1
CHRNB3	0.390383	0.349814	0	0.011	1
ENSG00000287844	0.390383	0.349814	0	0.011	1
VLDLR	0.390383	0.349814	0	0.011	1
ENSG00000228142	0.390383	0.349814	0	0.011	1
LINC01203	0.390383	0.349814	0	0.011	1
ENSG00000289127	0.390383	0.349814	0	0.011	1
TRO	0.390383	0.349814	0	0.011	1
CCDC80	0.390555	0.621116	0.145	0.112	1
HECA	0.390558	-0.459503	0.087	0.12	1
SNRPA1	0.390572	0.357231	0.29	0.246	1
ENSG00000256146	0.390752	-0.328258	0.029	0.052	1
BLOC1S3	0.390752	-0.328258	0.029	0.052	1
ENSG00000253238	0.390788	0.97872	0.087	0.062	1
GSK3A	0.390826	0.459691	0.13	0.098	1
CNNM3	0.390912	0.345812	0.261	0.22	1
HOOK2	0.39104	-0.240073	0.29	0.331	1
ENSG00000256955	0.391066	3.89413	0.014	0.006	1
NUDT4B	0.391115	0.484115	0.174	0.136	1
OVOL1	0.391224	-0.601277	0.043	0.07	1
IARS2	0.391262	0.281282	0.391	0.35	1
FAM102A	0.391364	-0.180701	0.319	0.371	1
REV1	0.391466	0.147848	0.609	0.525	1
PPP1R9A	0.391532	-0.31462	0.319	0.361	1
IL17RE	0.391539	-0.410052	0.058	0.087	1
C20orf27	0.391539	-0.432595	0.058	0.087	1
CSGALNACT2	0.391966	-0.158333	0.058	0.089	1
RAB33B-AS1	0.392127	0.17491	0.333	0.281	1
BCS1L	0.392228	-0.432595	0.058	0.087	1
HSH2D	0.39249	0.775578	0.072	0.049	1
GRPEL1	0.39249	0.775578	0.072	0.049	1
MAPK3	0.392881	0.854606	0.13	0.102	1
HDAC1	0.393093	0.161182	0.275	0.223	1
UTP11	0.393351	0.441444	0.159	0.124	1
ENSG00000224363	0.393448	0.349814	0.145	0.11	1
RSRC1	0.393474	0.101035	0.783	0.725	1
LINC02021	0.393625	0.754204	0.072	0.049	1
DTD1	0.393796	0.361174	0.333	0.301	1
NAPG	0.393936	-0.195422	0.203	0.247	1
WASHC2A	0.394056	0.186315	0.449	0.392	1
CEP43	0.394125	0.388808	0.232	0.193	1
YAE1	0.394761	0.712384	0.072	0.049	1
AIDA	0.395023	0.654668	0.087	0.061	1
SLC38A9	0.395104	-0.265289	0.42	0.448	1
TRAF4	0.395259	-0.190532	0.536	0.548	1
SNHG9	0.395542	-0.418861	0.101	0.136	1
PUS10	0.395636	0.712384	0.101	0.074	1
ENSG00000267243	0.395899	0.671742	0.072	0.049	1
ARL5A	0.395956	-0.241546	0.319	0.363	1
ENSG00000229846	0.395984	2.08678	0.014	0.006	1
C1orf146	0.395984	2.08678	0.014	0.006	1
OLFML3	0.395984	2.08678	0.014	0.006	1
MTMR11	0.395984	2.08678	0.014	0.006	1
ENSG00000224818	0.395984	2.08678	0.014	0.006	1
KMO	0.395984	2.08678	0.014	0.006	1
LINC02916	0.395984	2.08678	0.014	0.006	1
CALY	0.395984	2.08678	0.014	0.006	1
PAMR1	0.395984	2.08678	0.014	0.006	1
CCND2-AS1	0.395984	2.08678	0.014	0.006	1
WIF1	0.395984	2.08678	0.014	0.006	1
ALX1	0.395984	2.08678	0.014	0.006	1
RMST	0.395984	2.08678	0.014	0.006	1
ERICH6B	0.395984	2.08678	0.014	0.006	1
DHRS4	0.395984	2.08678	0.014	0.006	1
ENSG00000286931	0.395984	2.08678	0.014	0.006	1
FBLN5	0.395984	2.08678	0.014	0.006	1
BDKRB2	0.395984	2.08678	0.014	0.006	1
ENSG00000259635	0.395984	2.08678	0.014	0.006	1
CHRNA3	0.395984	2.08678	0.014	0.006	1
MESP2	0.395984	2.08678	0.014	0.006	1
SNRPA1-DT	0.395984	2.08678	0.014	0.006	1
C16orf86	0.395984	2.08678	0.014	0.006	1
ENSG00000269802	0.395984	2.08678	0.014	0.006	1
C19orf81	0.395984	2.08678	0.014	0.006	1
UCN	0.395984	2.08678	0.014	0.006	1
NNAT	0.395984	2.08678	0.014	0.006	1
TNNC2	0.395984	2.08678	0.014	0.006	1
RSPH1	0.395984	2.08678	0.014	0.006	1
PARP3	0.395984	2.08678	0.014	0.006	1
ENSG00000287972	0.395984	2.08678	0.014	0.006	1
BST1	0.395984	2.08678	0.014	0.006	1
ENSG00000247679	0.395984	2.08678	0.014	0.006	1
ENSG00000237903	0.395984	2.08678	0.014	0.006	1
GABRQ	0.395984	2.08678	0.014	0.006	1
PIGS	0.395987	0.285161	0.203	0.162	1
SMG6	0.396111	-0.157335	0.783	0.79	1
TFCP2	0.396153	-0.13733	0.739	0.792	1
NPIPB9	0.396409	-0.387152	0.043	0.07	1
ATOX1	0.396442	-0.374271	0.116	0.152	1
OAZ2	0.396561	0.556265	0.116	0.086	1
LOXL1	0.396598	1.93478	0.014	0.006	1
ENSG00000289135	0.396598	1.93478	0.014	0.006	1
TFAP2A-AS2	0.396598	1.93478	0.014	0.006	1
CBFB	0.396982	-0.268137	0.536	0.528	1
LMF2	0.397019	0.30733	0.319	0.28	1
SNX30	0.397033	-0.280237	0.304	0.338	1
CMC1	0.397038	0.543516	0.261	0.219	1
GRIN1	0.397217	1.67174	0.014	0.006	1
ENSG00000247134	0.397286	0.777733	0.174	0.144	1
IAH1	0.397497	0.654668	0.087	0.061	1
CDT1	0.397547	0.389707	0.246	0.208	1
CHML	0.397565	-0.358005	0.043	0.07	1
LINC02196	0.397565	-0.387152	0.043	0.07	1
ENSG00000258168	0.397661	-0.374733	0.159	0.196	1
EEFSEC	0.398028	0.142408	0.696	0.618	1
NNT-AS1	0.398143	-0.328258	0.043	0.07	1
XKR9	0.39818	0.671742	0.072	0.049	1
TUBB8	0.398183	-0.118335	0.116	0.158	1
CD99	0.398253	0.121936	0.362	0.303	1
NFU1	0.398287	-0.183868	0.159	0.2	1
TBCEL	0.398332	0.190615	0.217	0.172	1
ENSG00000259644	0.398364	0.671742	0.116	0.087	1
TMEM260	0.398701	0.220429	0.319	0.269	1
MRPL28	0.398741	-0.452954	0.072	0.103	1
HAUS3	0.398795	0.285161	0.203	0.161	1
PRR14	0.399257	0.376286	0.145	0.111	1
IBA57	0.3993	-0.297884	0.043	0.07	1
C2orf49	0.399329	0.449349	0.116	0.086	1
LINC02476	0.39952	-0.338585	0.652	0.669	1
COPS7A	0.399531	0.226957	0.232	0.187	1
NOSTRIN	0.3996	1.79727	0.029	0.016	1
RADX	0.3996	1.79727	0.029	0.016	1
ZNF800	0.39985	0.281795	0.333	0.283	1
PPP2R5C	0.399894	-0.145394	0.464	0.512	1
CDIPT	0.399904	0.349814	0.174	0.136	1
ZKSCAN8	0.400042	0.780971	0.087	0.062	1
MARF1	0.400253	-0.303291	0.217	0.258	1
GPR89B	0.40041	-0.273117	0.246	0.29	1
GMEB2	0.400462	-0.176997	0.203	0.248	1
ERVK3-1	0.400575	-0.415721	0.101	0.135	1
TAF1B	0.400691	-0.25658	0.536	0.541	1
BBLN	0.400727	0.459691	0.13	0.099	1
PCYT2	0.400906	-0.228007	0.203	0.249	1
TTC39A	0.401017	1.08678	0.043	0.027	1
ENSG00000259805	0.401017	1.08678	0.043	0.027	1
FBXL5	0.401072	-0.1206	0.42	0.477	1
LINC01237	0.401166	-0.634067	0.072	0.103	1
RB1	0.401167	-0.443735	0.072	0.103	1
OPA1	0.401238	-0.239324	0.464	0.502	1
ATP10A	0.401261	-0.432595	0.058	0.086	1
TRIM28	0.401337	0.100786	0.638	0.564	1
RMND5A	0.401348	0.159292	0.232	0.185	1
GAMT	0.401357	0.906207	0.058	0.038	1
KMT2E-AS1	0.401357	0.906207	0.058	0.038	1
TUT1	0.401563	-0.322783	0.13	0.168	1
POLL	0.401635	0.238782	0.203	0.161	1
ZNF490	0.401696	0.384579	0.174	0.137	1
KIF3B	0.401696	0.391634	0.174	0.137	1
C3orf33	0.401813	-0.367786	0.029	0.052	1
ADCY10	0.401878	1.04725	0.043	0.027	1
PIGW	0.401878	1.04725	0.043	0.027	1
PPP1R14A	0.401878	1.04725	0.043	0.027	1
PRRG2	0.401878	1.04725	0.043	0.027	1
SS18L2	0.401878	1.04725	0.043	0.027	1
CTDSPL	0.401928	-0.300908	0.609	0.61	1
TRAPPC6A	0.401964	-0.421368	0.058	0.086	1
LINC00310	0.401977	-0.358005	0.014	0.033	1
NYNRIN	0.402257	-0.297884	0.014	0.033	1
TBC1D22A-DT	0.402257	-0.297884	0.014	0.033	1
TBX20	0.402257	-0.297884	0.014	0.033	1
TRIM32	0.402257	-0.297884	0.014	0.033	1
TMTC1	0.402273	0.878193	0.058	0.038	1
ENSG00000225205	0.402273	0.878193	0.058	0.038	1
SRSF12	0.402273	0.878193	0.058	0.038	1
ZBTB38	0.402277	-0.353793	0.087	0.12	1
PAPPA2	0.402313	0.764851	0.087	0.062	1
C9orf24	0.402538	-0.297884	0.014	0.033	1
GOT2	0.402581	0.444206	0.217	0.182	1
VPS29	0.402649	0.36362	0.232	0.19	1
IL18	0.402801	1.00878	0.043	0.027	1
ENSG00000268555	0.402801	1.00878	0.043	0.027	1
LINC02269	0.402801	1.00878	0.043	0.027	1
TMEM234	0.402818	-0.235149	0.014	0.033	1
ENSG00000273373	0.402818	-0.235149	0.014	0.033	1
VAMP4	0.402818	-0.235149	0.014	0.033	1
HECTD2	0.402818	-0.235149	0.014	0.033	1
ZNF776	0.402818	-0.235149	0.014	0.033	1
CNBD2	0.402818	-0.235149	0.014	0.033	1
ENSG00000253535	0.402818	-0.235149	0.014	0.033	1
TDRD7	0.402818	-0.266858	0.014	0.033	1
OSTF1	0.402868	0.302508	0.13	0.098	1
ENSG00000285756	0.402971	-0.164659	0.71	0.743	1
RGPD1	0.403043	-0.218763	0.609	0.605	1
GCC2	0.403046	0.213105	0.493	0.459	1
ANO9	0.403067	-0.537711	0.043	0.069	1
ENSG00000228423	0.403179	-0.202727	0.014	0.033	1
GSTM2	0.403179	-0.202727	0.014	0.033	1
HMGA2	0.403179	-0.202727	0.014	0.033	1
ENSG00000264808	0.403179	-0.202727	0.014	0.033	1
ZNF615	0.403179	-0.202727	0.014	0.033	1
FAM86B2	0.403179	-0.202727	0.014	0.033	1
ENSG00000253452	0.403179	-0.202727	0.014	0.033	1
ZNF48	0.403314	0.797273	0.058	0.038	1
MRPL30	0.403474	-0.202727	0.087	0.121	1
CAMTA1	0.403487	0.193201	0.696	0.668	1
EIF3J	0.403571	-0.317857	0.348	0.382	1
ZBTB34	0.403608	-0.287616	0.029	0.052	1
AAAS	0.403628	0.31419	0.203	0.163	1
GPANK1	0.403792	-0.202727	0.072	0.105	1
YWHAG	0.403905	0.133574	0.493	0.431	1
ENSA	0.40407	0.14869	0.449	0.387	1
RBAK	0.404196	0.391634	0.174	0.138	1
COL5A1	0.404294	-0.39355	0.087	0.12	1
SPON1-AS1	0.404356	0.823745	0.058	0.038	1
SLCO1B1	0.404356	0.823745	0.058	0.038	1
ELP6	0.404414	0.274852	0.188	0.149	1
AQR	0.404475	0.139841	0.58	0.519	1
EPS15L1	0.404569	-0.192471	0.623	0.657	1
TTC9	0.40478	-0.340231	0.058	0.086	1
CACUL1	0.404817	-0.248446	0.275	0.318	1
ROMO1	0.404859	-0.448771	0.145	0.18	1
GPC1	0.404968	-0.394659	0.275	0.31	1
DYNC1H1	0.40508	-0.171325	0.797	0.742	1
SLC4A10	0.4054	0.771278	0.058	0.038	1
ENSG00000239415	0.405485	-0.340231	0.058	0.086	1
RCHY1	0.405485	-0.340231	0.058	0.086	1
NHP2	0.405497	0.36362	0.174	0.137	1
RAD17	0.405934	0.237114	0.362	0.312	1
PCYT1A	0.405994	0.253102	0.29	0.245	1
MT-ND6	0.406219	-0.174345	0.072	0.105	1
DLC1	0.406239	-0.233118	0.638	0.618	1
TRIB3	0.406274	-0.395372	0.087	0.119	1
ABHD5	0.406448	-0.195422	0.203	0.246	1
GOLGA7	0.406449	-0.259871	0.087	0.122	1
UQCC3	0.406602	-0.401507	0.043	0.069	1
PMM1	0.406602	-0.387152	0.043	0.069	1
C8orf82	0.406602	-0.387152	0.043	0.069	1
SAPCD1	0.406953	0.271811	0.29	0.245	1
ILK	0.406971	-0.235149	0.116	0.153	1
TTLL1	0.407046	0.475345	0.101	0.074	1
DARS1	0.407047	-0.172475	0.435	0.491	1
DPH7	0.407122	-0.30808	0.217	0.258	1
MIRLET7A1HG	0.407208	0.564827	0.145	0.112	1
H1-0	0.407262	0.306745	0.145	0.111	1
ENSG00000279168	0.407278	-0.181493	0.928	0.865	1
TMCO6	0.40729	-0.142827	0.203	0.249	1
MESD	0.407431	-0.376932	0.217	0.254	1
TRIM13	0.407602	0.230642	0.29	0.241	1
SRPRA	0.407681	0.247716	0.246	0.202	1
SHISAL2A	0.407857	1.38224	0.029	0.016	1
SLC45A3	0.407857	1.38224	0.029	0.016	1
DNAJB13	0.407857	1.38224	0.029	0.016	1
KBTBD3	0.407857	1.38224	0.029	0.016	1
ENSG00000285909	0.407857	1.38224	0.029	0.016	1
ENSG00000262089	0.407857	1.38224	0.029	0.016	1
ENSG00000263823	0.407857	1.38224	0.029	0.016	1
ENSG00000267040	0.407857	1.38224	0.029	0.016	1
LENG1	0.407857	1.38224	0.029	0.016	1
ENSG00000231236	0.407857	1.38224	0.029	0.016	1
ENSG00000282917	0.407857	1.38224	0.029	0.016	1
ENSG00000251487	0.407857	1.38224	0.029	0.016	1
ENSG00000272379	0.407857	1.38224	0.029	0.016	1
RCAN2-DT	0.407857	1.38224	0.029	0.016	1
CLDN23	0.407857	1.38224	0.029	0.016	1
CADPS2	0.407881	-0.471216	0.072	0.102	1
SSNA1	0.407922	0.382235	0.116	0.086	1
DUSP7	0.408054	0.349814	0	0.01	1
DLL1	0.408054	0.349814	0	0.01	1
PDGFA-DT	0.408054	0.349814	0	0.01	1
ENSG00000286823	0.408054	0.256704	0	0.01	1
LINC01772	0.40806	0.449349	0	0.01	1
ENSG00000285778	0.40806	0.449349	0	0.01	1
SLC9C2	0.40806	0.449349	0	0.01	1
ANKRD45	0.40806	0.449349	0	0.01	1
RABGAP1L-DT	0.40806	0.449349	0	0.01	1
FRAT1	0.40806	0.449349	0	0.01	1
ENSG00000258114	0.40806	0.449349	0	0.01	1
ENSG00000287242	0.40806	0.449349	0	0.01	1
ENSG00000258807	0.40806	0.449349	0	0.01	1
ENSG00000260409	0.40806	0.449349	0	0.01	1
TRIM69	0.40806	0.449349	0	0.01	1
ENSG00000268836	0.40806	0.449349	0	0.01	1
ENSG00000259929	0.40806	0.449349	0	0.01	1
ENSG00000288821	0.40806	0.449349	0	0.01	1
ENSG00000214970	0.40806	0.449349	0	0.01	1
ENSG00000265222	0.40806	0.449349	0	0.01	1
LINC01896	0.40806	0.449349	0	0.01	1
ENSG00000269289	0.40806	0.449349	0	0.01	1
ENSG00000287272	0.40806	0.449349	0	0.01	1
LINC01533	0.40806	0.449349	0	0.01	1
RINL	0.40806	0.449349	0	0.01	1
ZNF582-DT	0.40806	0.449349	0	0.01	1
ZNF772	0.40806	0.449349	0	0.01	1
MSH2-OT1	0.40806	0.449349	0	0.01	1
CHMP3-AS1	0.40806	0.449349	0	0.01	1
RAB6D	0.40806	0.449349	0	0.01	1
ENSG00000286225	0.40806	0.449349	0	0.01	1
ENSG00000286621	0.40806	0.449349	0	0.01	1
UGT1A10	0.40806	0.449349	0	0.01	1
ADRA1D	0.40806	0.449349	0	0.01	1
ENSG00000226239	0.40806	0.449349	0	0.01	1
ENSG00000285091	0.40806	0.449349	0	0.01	1
SYCP2	0.40806	0.449349	0	0.01	1
LINC01695	0.40806	0.449349	0	0.01	1
ZNF620	0.40806	0.449349	0	0.01	1
ENSG00000286827	0.40806	0.449349	0	0.01	1
ENSG00000203644	0.40806	0.449349	0	0.01	1
ERICH6-AS1	0.40806	0.449349	0	0.01	1
ENSG00000249988	0.40806	0.449349	0	0.01	1
LINC02505	0.40806	0.449349	0	0.01	1
LINC02928	0.40806	0.449349	0	0.01	1
UGT8	0.40806	0.449349	0	0.01	1
ENSG00000287021	0.40806	0.449349	0	0.01	1
C4orf51	0.40806	0.449349	0	0.01	1
DCHS2	0.40806	0.449349	0	0.01	1
ENSG00000248605	0.40806	0.449349	0	0.01	1
CDH6	0.40806	0.449349	0	0.01	1
SMIM15-AS1	0.40806	0.449349	0	0.01	1
MEGF10	0.40806	0.449349	0	0.01	1
GLRA1	0.40806	0.449349	0	0.01	1
ADGRF5	0.40806	0.449349	0	0.01	1
HEY2	0.40806	0.449349	0	0.01	1
ENSG00000237312	0.40806	0.449349	0	0.01	1
ENSG00000287409	0.40806	0.449349	0	0.01	1
SEPTIN7-DT	0.40806	0.449349	0	0.01	1
ENSG00000272338	0.40806	0.449349	0	0.01	1
ADAM18	0.40806	0.449349	0	0.01	1
ZFHX4	0.40806	0.449349	0	0.01	1
ENSG00000253334	0.40806	0.449349	0	0.01	1
SLC7A13	0.40806	0.449349	0	0.01	1
PARP10	0.40806	0.449349	0	0.01	1
PLPP6	0.40806	0.449349	0	0.01	1
RRAGA	0.40806	0.449349	0	0.01	1
CRAT	0.40806	0.449349	0	0.01	1
FAM9C	0.40806	0.449349	0	0.01	1
ENSG00000237019	0.40806	0.449349	0	0.01	1
HDX	0.40806	0.449349	0	0.01	1
SATL1	0.40806	0.449349	0	0.01	1
MORF4L2-AS1	0.40806	0.449349	0	0.01	1
ENSG00000286060	0.40806	0.449349	0	0.01	1
UBE2H	0.408158	-0.17908	0.754	0.803	1
MRPL11	0.408181	0.41025	0.159	0.125	1
PRCP	0.408322	0.418761	0.13	0.099	1
RIMS3	0.408628	1.3181	0.029	0.016	1
ENSG00000288729	0.408628	1.3181	0.029	0.016	1
ENSG00000273388	0.408628	1.2567	0.029	0.016	1
ENSG00000287737	0.408628	1.3181	0.029	0.016	1
SP140	0.408628	1.3181	0.029	0.016	1
WDR49	0.408628	1.3181	0.029	0.016	1
FAM226B	0.408628	1.3181	0.029	0.016	1
SENP6	0.4088	-0.125298	0.826	0.818	1
MRPL21	0.40881	-0.352105	0.13	0.166	1
QARS1	0.408884	0.182884	0.478	0.413	1
ESCO1	0.408924	0.17841	0.58	0.531	1
NECTIN1	0.409037	-0.375887	0.377	0.412	1
PPP1R2	0.40912	0.661758	0.13	0.1	1
PLXNA3	0.409158	-0.155109	0.145	0.186	1
PPA2	0.409171	-0.398647	0.333	0.356	1
XKR8	0.409421	1.2567	0.029	0.016	1
APC2	0.409421	1.2567	0.029	0.016	1
KANSL1L-AS1	0.409421	1.2567	0.029	0.016	1
APOBEC3F	0.409421	1.2567	0.029	0.016	1
RAD51D	0.409555	-0.141327	0.13	0.171	1
NORAD	0.409953	-0.345332	0.087	0.119	1
MIR2052HG	0.409998	0.21823	0.362	0.321	1
WAC	0.410085	-0.196585	0.855	0.772	1
TNFRSF12A	0.410175	-0.392911	0.13	0.165	1
MARS1	0.410474	0.15965	0.754	0.663	1
CEP57L1	0.410501	-0.369285	0.174	0.211	1
ENSG00000272330	0.410669	-0.374271	0.116	0.151	1
KDM4B	0.410697	-0.277132	0.667	0.607	1
SLC7A6OS	0.41073	0.457298	0.159	0.126	1
PPP1R10	0.410904	0.358584	0.348	0.304	1
RAB1B	0.41096	0.536227	0.13	0.1	1
COL17A1	0.41101	1.08678	0.029	0.016	1
CRYBG1	0.411046	0.70981	0.145	0.113	1
NOL4L	0.411192	-0.410052	0.058	0.086	1
FRA10AC1	0.411211	0.210804	0.333	0.287	1
COLGALT1	0.411584	0.288885	0.362	0.309	1
FCHO2	0.411685	-0.290936	0.362	0.4	1
HMCN2	0.411802	-0.743296	0.029	0.051	1
TRAIP	0.412013	-0.266858	0.188	0.23	1
SYNGR2	0.412569	0.32935	0.174	0.137	1
NPIPB12	0.412575	0.305614	0.188	0.15	1
NEGR1	0.412625	-0.410052	0.058	0.086	1
ACAP3	0.412731	0.349814	0.145	0.111	1
LMNA	0.412737	-0.362709	0.522	0.528	1
TM2D1	0.412834	-0.37168	0.391	0.403	1
COQ4	0.41291	0.231169	0.188	0.149	1
NPC2	0.412933	0.289871	0.261	0.218	1
FAM72D	0.412998	0.621116	0.087	0.062	1
ZNF200	0.412998	0.654668	0.087	0.062	1
LENG8-AS1	0.412998	0.654668	0.087	0.062	1
STARD10	0.413007	0.28063	0.232	0.191	1
CCDC122	0.413161	1.06031	0.058	0.039	1
FHIP2A	0.413254	0.175542	0.333	0.281	1
CEP131	0.41339	0.218569	0.188	0.148	1
LRP12	0.413642	-0.406261	0.029	0.051	1
ADAMTS17	0.413642	-0.387152	0.029	0.051	1
ZNF653	0.413662	0.712384	0.072	0.05	1
RBM14	0.413697	0.23232	0.464	0.422	1
UBFD1	0.41377	0.418761	0.13	0.099	1
CNR2	0.414051	-0.272549	0.101	0.137	1
TSTD2	0.41418	-0.249328	0.217	0.255	1
SPATA7	0.414265	0.449349	0.174	0.14	1
PAPOLG	0.414444	-0.207092	0.174	0.213	1
ENSG00000286909	0.414452	0.321245	0.13	0.099	1
ENSG00000260257	0.414563	-0.348158	0.029	0.051	1
CEP135	0.414612	-0.116754	0.116	0.152	1
CELF5	0.414824	0.671742	0.072	0.05	1
FAM13A	0.414874	-0.199272	0.203	0.249	1
ILF3-DT	0.414923	0.318105	0.014	0.033	1
ENSG00000248551	0.415019	-0.576186	0.014	0.032	1
IDH3G	0.415103	-0.367786	0.116	0.15	1
GCLM	0.415309	-0.426992	0.13	0.164	1
AGPAT4	0.415414	-0.56165	0.174	0.209	1
ENSG00000241956	0.415484	-0.328258	0.029	0.051	1
PARD6G-AS1	0.415484	-0.30808	0.029	0.051	1
THSD1	0.415494	0.382235	0.014	0.033	1
ENSG00000289349	0.415558	0.191073	0.725	0.735	1
FIS1	0.415655	0.494204	0.159	0.127	1
EPHA1	0.415829	-0.457541	0.043	0.068	1
CLDND1	0.415879	-0.370569	0.087	0.118	1
AKAP9	0.415941	0.108346	0.884	0.843	1
CCDC30	0.415988	0.632214	0.072	0.05	1
IRF9	0.415992	0.359464	0.13	0.099	1
SNW1	0.416018	0.205042	0.464	0.415	1
PKN3	0.416168	0.459691	0.217	0.179	1
FAM32A	0.41617	0.294772	0.159	0.124	1
HBP1	0.416379	0.349814	0.145	0.111	1
ENSG00000257545	0.416406	-0.266858	0.029	0.051	1
KIF6	0.416406	-0.266858	0.029	0.051	1
NTM	0.416549	0.918835	0.087	0.063	1
RPAP2	0.416682	-0.249804	0.406	0.439	1
IER2	0.416683	-0.287616	0.13	0.169	1
PNCK	0.416761	-0.297884	0.014	0.032	1
MTA1	0.416842	0.194264	0.551	0.516	1
MBTD1	0.417019	0.122636	0.449	0.389	1
CA3	0.417051	-0.297884	0.014	0.032	1
ARL16	0.417051	-0.266858	0.014	0.032	1
ORC5	0.417276	0.221412	0.522	0.447	1
KCNMB2	0.417341	-0.601277	0.014	0.032	1
FAM185A	0.417358	0.1561	0.449	0.396	1
APPBP2-DT	0.417631	-0.202727	0.014	0.032	1
NRTN	0.417631	-0.202727	0.014	0.032	1
TMEM91	0.417631	-0.202727	0.014	0.032	1
C5AR1	0.417631	-0.202727	0.014	0.032	1
MAP3K19	0.417631	-0.202727	0.014	0.032	1
ENSG00000287916	0.417631	-0.235149	0.014	0.032	1
LINC01060	0.417631	-0.202727	0.014	0.032	1
PHF3	0.41764	-0.308893	0.304	0.342	1
FANCL	0.417796	-0.262932	0.188	0.23	1
TAFA1	0.417945	1.3307	0.043	0.027	1
ENSG00000255101	0.417945	1.3307	0.043	0.027	1
ENSG00000260400	0.417998	-0.16956	0.014	0.032	1
ENSG00000260479	0.417998	-0.16956	0.014	0.032	1
OLFM2	0.418323	-0.42656	0.159	0.195	1
NUP37	0.418468	0.220281	0.29	0.242	1
PSMG3	0.418793	0.256704	0.188	0.149	1
MAGED4	0.418893	0.106957	0.029	0.052	1
RNF217	0.418939	0.49117	0.101	0.075	1
NUP50	0.418957	-0.254506	0.522	0.546	1
CRELD2	0.419159	0.393206	0.116	0.086	1
ODF2L	0.419207	-0.187514	0.145	0.185	1
ARL6IP4	0.419425	0.144699	0.304	0.252	1
RBFOX3	0.419489	0.593739	0.072	0.05	1
MOSMO	0.419653	-0.219882	0.217	0.259	1
MT-CYB	0.419703	-0.177388	0.913	0.922	1
MAT2B	0.420052	-0.358005	0.043	0.068	1
SMYD5	0.420209	0.507766	0.116	0.087	1
PDCD5	0.420279	0.302508	0.217	0.175	1
IGDCC3	0.420481	-0.276236	0.217	0.261	1
DNAJC8	0.420529	0.178047	0.348	0.298	1
WFS1	0.420605	-0.443735	0.058	0.085	1
MYO3B	0.420657	-0.328258	0.043	0.068	1
YWHAE	0.420851	-0.134721	0.652	0.67	1
MT-ND1	0.420943	-0.23492	0.884	0.861	1
SLC19A3	0.421115	-0.374271	0.217	0.255	1
ASAP2	0.42139	-0.200203	0.739	0.763	1
MIR924HG	0.421632	0.153523	0.884	0.87	1
LHFPL3	0.421783	0.256704	0.188	0.149	1
CAPZA1	0.421915	0.124128	0.522	0.459	1
ZNF93	0.422412	0.116774	0.348	0.291	1
CDH13	0.42265	0.702116	0.087	0.063	1
OCIAD1	0.422717	0.29197	0.42	0.382	1
DHX8	0.422765	0.215859	0.406	0.354	1
FAM76B	0.422972	-0.380726	0.116	0.149	1
ENSG00000254044	0.423047	1.05025	0.101	0.077	1
KIAA1191	0.423131	0.484115	0.116	0.087	1
OTUB1	0.423312	0.637795	0.29	0.269	1
ANKRD13C	0.423485	0.137405	0.58	0.487	1
RPAP1	0.423523	0.122849	0.246	0.198	1
BTN2A1	0.423603	0.464146	0.159	0.126	1
ENSG00000262879	0.423762	0.169242	0.333	0.282	1
ENSG00000230537	0.423773	0.337841	0.101	0.074	1
RNF185	0.423798	0.329055	0.261	0.219	1
ENSG00000257261	0.424021	0.398723	0.188	0.152	1
SLC7A1	0.424108	-0.300672	0.116	0.152	1
TANGO2	0.424145	0.244732	0.203	0.162	1
CPSF7	0.424277	0.214498	0.435	0.384	1
UBE2J2	0.424398	0.3567	0.304	0.259	1
ENSG00000254556	0.424423	0.850712	0.058	0.039	1
MRPS7	0.424528	-0.228722	0.174	0.212	1
PRPF18	0.424544	-0.369004	0.217	0.252	1
PPA1	0.424637	-0.32603	0.319	0.35	1
ENSG00000228204	0.424666	0.706507	0.072	0.051	1
DESI1	0.424679	0.524901	0.159	0.128	1
ATP5MK	0.424775	0.346256	0.29	0.247	1
RAB11B	0.424856	0.475345	0.145	0.114	1
WBP11	0.425303	0.243505	0.362	0.313	1
ENTPD7	0.425488	0.823745	0.058	0.039	1
MYL5	0.425488	0.823745	0.058	0.039	1
MANEA	0.425488	0.823745	0.058	0.039	1
SMCR8	0.425725	-0.340231	0.058	0.085	1
IFRD2	0.425785	0.362414	0.261	0.221	1
MKNK1	0.425846	-0.373773	0.174	0.208	1
SORBS3	0.426285	-0.406261	0.029	0.05	1
ZNF595	0.426396	-0.306628	0.174	0.212	1
PAPSS2	0.426554	0.797273	0.058	0.039	1
GLO1	0.427253	0.271811	0.377	0.341	1
MTREX	0.42732	-0.240202	0.58	0.582	1
TMTC2	0.427488	0.36054	0.319	0.273	1
ZNF266	0.427497	0.32935	0.174	0.139	1
GRID1	0.427531	0.593739	0.101	0.076	1
ULK2	0.427534	0.449349	0.116	0.087	1
GMPR	0.427534	0.449349	0.116	0.087	1
ATP6V1G1	0.427565	-0.353793	0.087	0.118	1
GPS1	0.42762	0.369179	0.275	0.24	1
ADGRA2	0.427621	0.771278	0.058	0.039	1
ZCCHC14	0.427641	0.382235	0.174	0.139	1
AOAH	0.427711	-0.51148	0.043	0.067	1
SLC30A2	0.428176	-0.348158	0.029	0.05	1
ZBTB11	0.42825	0.175542	0.319	0.266	1
CALML4	0.428278	-0.156598	0.275	0.324	1
ENSG00000289309	0.428279	1.04725	0.043	0.027	1
LINC00668	0.428279	1.04725	0.043	0.027	1
WBP2NL	0.428279	1.04725	0.043	0.027	1
ZPLD1	0.428279	1.04725	0.043	0.027	1
ENSG00000237773	0.428279	1.04725	0.043	0.027	1
MIR4713HG	0.428353	0.176805	0.435	0.375	1
DUSP14	0.428389	-0.42512	0.072	0.101	1
SAP25	0.428422	0.247716	0.13	0.099	1
ELOA	0.428471	-0.387152	0.159	0.193	1
STX3	0.428481	0.268514	0.275	0.234	1
ZNF727	0.428727	-0.262024	0.304	0.344	1
GSKIP	0.428896	-0.427794	0.087	0.117	1
LINC00534	0.428943	-0.401507	0.043	0.067	1
PUM3	0.42898	0.138989	0.884	0.842	1
STAC	0.429122	-0.266858	0.029	0.05	1
MAK	0.429122	-0.30808	0.029	0.05	1
FMNL1	0.429163	0.934776	0.043	0.027	1
ZNF502	0.429163	1.00878	0.043	0.027	1
THEMIS	0.429163	1.00878	0.043	0.027	1
ENSG00000253557	0.429163	1.00878	0.043	0.027	1
LMAN1	0.429348	0.227823	0.377	0.332	1
DCP2	0.429361	0.110431	0.449	0.387	1
UBA52	0.429553	-0.157308	0.522	0.563	1
USHBP1	0.429595	-0.266858	0.029	0.05	1
MPV17L2	0.429595	-0.245796	0.029	0.05	1
IL3RA	0.429595	-0.245796	0.029	0.05	1
ARHGAP27	0.429769	-0.235149	0.13	0.168	1
PPP1CC	0.429903	0.250278	0.319	0.274	1
SEMA4D	0.429946	-0.328258	0.203	0.242	1
KLHL21	0.429949	0.621116	0.087	0.063	1
HAP1	0.430038	-0.893043	0.014	0.031	1
RNGTT	0.430158	0.12311	0.739	0.694	1
H2AJ	0.430177	-0.358005	0.043	0.067	1
PLA2G12A	0.430361	0.313288	0.174	0.138	1
KDM2B-DT	0.430425	2.00036	0.014	0.032	1
TMEM44	0.430489	-0.394347	0.101	0.133	1
VCPKMT	0.43049	-0.408632	0.101	0.133	1
MTMR9	0.43049	0.327359	0.203	0.166	1
CNOT2	0.430692	0.107613	0.594	0.53	1
YARS2	0.430745	0.344167	0.203	0.167	1
AAMDC	0.430815	-0.411674	0.087	0.117	1
ENSG00000228352	0.430993	0.515237	0.101	0.075	1
NCKIPSD	0.431066	-0.186239	0.087	0.119	1
RPLP1	0.431199	0.14477	0.942	0.946	1
ARFGAP3	0.431405	0.432955	0.246	0.214	1
GOLGA6L4	0.43146	-0.100848	0.101	0.137	1
ZFTA	0.431618	0.712384	0.072	0.051	1
ZNF649	0.431618	0.712384	0.072	0.051	1
TXNRD1	0.431644	0.110075	0.913	0.956	1
PPP1R12C	0.431756	0.26218	0.348	0.309	1
MRPL15	0.431804	-0.396738	0.072	0.101	1
ENSG00000257475	0.431851	1.11375	0.058	0.039	1
ENSG00000267575	0.431851	1.11375	0.058	0.039	1
KIF27	0.431952	0.322592	0.232	0.195	1
BICC1	0.431955	0.764851	0.087	0.064	1
ZDHHC6	0.431965	0.479097	0.159	0.127	1
ENSG00000263257	0.43214	-0.297884	0.014	0.031	1
FBXO25	0.432159	0.306745	0.145	0.112	1
ATF4	0.432226	0.116952	0.507	0.449	1
ZNF672	0.43244	-0.235149	0.014	0.031	1
ENSG00000283341	0.43244	-0.235149	0.014	0.031	1
MALRD1	0.432521	0.604628	0.087	0.063	1
ANXA8	0.432647	-0.313151	0.043	0.067	1
MRPL20-AS1	0.43274	-0.202727	0.014	0.031	1
AIP	0.43274	-0.202727	0.014	0.031	1
ERVK13-1	0.43274	-0.202727	0.014	0.031	1
WSCD1	0.43274	-0.202727	0.014	0.031	1
LYRM9	0.43274	-0.235149	0.014	0.031	1
MATK	0.43274	-0.202727	0.014	0.031	1
SLC22A18	0.432815	0.224283	0.145	0.111	1
EML2	0.432836	-0.205639	0.435	0.469	1
TNIP2	0.432849	0.36054	0.217	0.181	1
SPATA13.1	0.432992	-0.743296	0.043	0.067	1
ENSG00000286563	0.43304	-0.16956	0.014	0.031	1
ENSG00000284685	0.43304	-0.16956	0.014	0.031	1
ARL2BP	0.43304	-0.16956	0.014	0.031	1
ANKRD44	0.43304	-0.202727	0.014	0.031	1
MON1A	0.43304	-0.16956	0.014	0.031	1
C3orf14	0.43304	-0.16956	0.014	0.031	1
ENDOG	0.43304	-0.16956	0.014	0.031	1
LINC00641	0.433137	0.376286	0.145	0.113	1
LINC01322	0.433266	-0.297884	0.043	0.067	1
TSSK3	0.433412	-0.135613	0.014	0.031	1
PCAT6	0.433412	-0.135613	0.014	0.031	1
USP50	0.433412	-0.135613	0.014	0.031	1
ENSG00000259594	0.433412	-0.135613	0.014	0.031	1
LRRC8E	0.433412	-0.135613	0.014	0.031	1
LINC00663	0.433412	-0.135613	0.014	0.031	1
GP6	0.433412	-0.135613	0.014	0.031	1
ZNF385B	0.433412	-0.135613	0.014	0.031	1
MFSD6	0.433412	-0.135613	0.014	0.031	1
SNTA1	0.433412	-0.135613	0.014	0.031	1
ENSG00000253693	0.433412	-0.135613	0.014	0.031	1
RUNDC3B	0.433412	-0.135613	0.014	0.031	1
ORAI2	0.433412	-0.135613	0.014	0.031	1
APBA1	0.433412	-0.135613	0.014	0.031	1
TMEM203	0.433412	-0.135613	0.014	0.031	1
PSMD10	0.433412	-0.135613	0.014	0.031	1
AK2	0.433413	0.50947	0.261	0.229	1
GTF2B	0.433459	0.278731	0.333	0.296	1
HELZ	0.433501	-0.248824	0.71	0.691	1
ABHD17C	0.433615	0.336758	0.246	0.209	1
ENSG00000266869	0.433764	0.423814	0.101	0.075	1
UTP3	0.433987	0.651842	0.072	0.051	1
ATPAF2	0.43401	0.291808	0.174	0.138	1
GRTP1	0.434038	0.289272	0.507	0.506	1
SNRPF	0.43409	0.228296	0.275	0.23	1
CHRNE	0.434518	0.733142	0.087	0.064	1
RNASET2	0.434673	-0.363882	0.058	0.084	1
ENSG00000251584	0.434673	-0.443735	0.058	0.084	1
CAMSAP3	0.434674	-0.352105	0.058	0.084	1
NGB	0.434707	0.252612	0.275	0.233	1
PCMTD2	0.435011	-0.282454	0.188	0.227	1
CDKN1C	0.435018	-0.248824	0.188	0.232	1
CHPF	0.4351	0.572206	0.087	0.063	1
ZNF639	0.435153	0.449349	0.101	0.075	1
SWAP70	0.435186	0.171982	0.362	0.316	1
RPS10	0.435541	0.209446	0.71	0.686	1
MRPS36	0.435798	-0.408632	0.101	0.133	1
KRBOX4	0.436167	-0.328258	0.058	0.084	1
ENSG00000264151	0.436271	1.73314	0.029	0.017	1
TYW1B	0.436436	0.151938	0.754	0.751	1
DOP1A	0.436455	-0.301883	0.275	0.313	1
LRFN5	0.436459	0.457963	0.261	0.231	1
TATDN2	0.43649	-0.18808	0.101	0.135	1
ZNF286A	0.436553	0.419355	0.203	0.167	1
MFSD13A	0.4366	-0.263303	0.522	0.525	1
TGFBRAP1	0.436627	-0.16956	0.203	0.246	1
MRE11	0.436656	0.183864	0.391	0.346	1
KLHL3	0.436657	0.934776	0.058	0.039	1
ENSG00000289201	0.436676	1.99367	0.029	0.017	1
ACSL4	0.436718	0.122849	0.275	0.233	1
EIF4E3	0.436719	0.141227	0.043	0.068	1
PTPN11	0.43678	0.175495	0.623	0.529	1
ALG5	0.436854	0.228508	0.246	0.204	1
PGGT1B	0.436864	-0.358005	0.101	0.133	1
C15orf39	0.43758	1.08678	0.072	0.052	1
HSPA12A	0.43759	-0.230561	0.072	0.102	1
RHOA	0.438069	-0.185938	0.536	0.569	1
NBPF1	0.4382	0.226957	0.29	0.245	1
RPUSD4	0.438274	0.214884	0.232	0.19	1
IQCA1	0.438282	-0.260571	0.101	0.133	1
ENSG00000229839	0.438583	-0.158333	0.145	0.183	1
CPZ	0.438638	-0.471216	0.043	0.067	1
SLC6A11	0.438642	0.778657	0.072	0.052	1
CCND2	0.438663	0.671742	0.13	0.103	1
TIMM13	0.439664	0.203593	0.246	0.205	1
NCAPH2	0.439699	0.197811	0.304	0.258	1
FHOD1	0.439934	-0.447693	0.188	0.221	1
KIFC3	0.440113	-0.401507	0.101	0.132	1
C2orf88	0.440135	0.624436	0.116	0.089	1
SYCP3	0.440259	0.839296	0.159	0.132	1
LINC01036	0.440271	0.134232	0.667	0.555	1
LINC01749	0.440274	-0.367786	0.029	0.049	1
UBE2N	0.440327	0.388209	0.348	0.304	1
UBAP1L	0.440392	0.449349	0.116	0.088	1
TOP3B	0.440544	0.294319	0.217	0.179	1
C16orf87	0.440813	0.191552	0.29	0.243	1
ENOSF1	0.440897	0.161646	0.623	0.581	1
NEK9	0.441131	0.250041	0.319	0.272	1
ARHGAP33	0.441244	-0.348158	0.029	0.049	1
LINC02672	0.441426	-0.291732	0.043	0.067	1
HPS4	0.441487	0.167357	0.464	0.418	1
ZBTB49	0.441511	-0.443735	0.058	0.083	1
TUSC3	0.441515	0.139328	0.623	0.56	1
ANO10	0.44155	-0.160299	0.884	0.854	1
ATG2A	0.441563	-0.352105	0.13	0.163	1
ENSG00000197099	0.441729	-0.30808	0.029	0.049	1
AHSA1	0.441861	-0.411674	0.087	0.116	1
ERICH1	0.441896	-0.267977	0.58	0.567	1
SERTAD2	0.44206	-0.317857	0.319	0.354	1
LARP4B	0.442087	-0.143349	0.797	0.832	1
TMPRSS11E	0.442283	-0.387152	0.058	0.084	1
CDV3	0.44238	-0.371327	0.145	0.177	1
WDR6	0.44263	0.266398	0.304	0.265	1
DPPA4	0.442653	-0.18331	0.464	0.519	1
GPR156	0.4427	-0.245796	0.029	0.049	1
HTR2C	0.4427	-0.245796	0.029	0.049	1
BTG3	0.442843	0.296702	0.188	0.152	1
ENSG00000261235	0.443048	-0.328258	0.043	0.067	1
ENGASE	0.443149	0.369179	0.232	0.194	1
ENSG00000258824	0.443185	-0.224422	0.029	0.049	1
TOPORS	0.44338	0.415402	0.116	0.088	1
CAP1	0.443826	-0.175333	0.333	0.382	1
ALG8	0.444057	0.187219	0.406	0.355	1
FBXO46	0.444084	-0.158333	0.232	0.279	1
ZNF571	0.444174	-0.328258	0.072	0.1	1
CRNKL1	0.444707	0.813761	0.087	0.064	1
ALDH3A2	0.444816	0.281508	0.145	0.113	1
CXorf38	0.444942	-0.282454	0.043	0.067	1
ADM	0.445062	0.654668	0.072	0.052	1
ANXA4	0.445092	-0.376932	0.203	0.235	1
ENSG00000284716	0.445189	1.3181	0.029	0.017	1
FBXO6	0.445189	1.3181	0.029	0.017	1
EXO5	0.445189	1.3181	0.029	0.017	1
ZC3H11B	0.445189	1.3181	0.029	0.017	1
GCSAML	0.445189	1.3181	0.029	0.017	1
ENSG00000255314	0.445189	1.3181	0.029	0.017	1
ENSG00000254587	0.445189	1.3181	0.029	0.017	1
ENSG00000255983	0.445189	1.3181	0.029	0.017	1
LINC02444	0.445189	1.3181	0.029	0.017	1
P2RX7	0.445189	1.3181	0.029	0.017	1
MYCBP2-AS1	0.445189	1.3181	0.029	0.017	1
PLEKHD1	0.445189	1.3181	0.029	0.017	1
PIGBOS1	0.445189	1.3181	0.029	0.017	1
SMAD6	0.445189	1.3181	0.029	0.017	1
SRRM2-AS1	0.445189	1.3181	0.029	0.017	1
TVP23A	0.445189	1.3181	0.029	0.017	1
DLGAP1-AS2	0.445189	1.3181	0.029	0.017	1
PLIN5	0.445189	1.3181	0.029	0.017	1
SLC25A41	0.445189	1.3181	0.029	0.017	1
ENSG00000286138	0.445189	1.3181	0.029	0.017	1
VIT	0.445189	1.3181	0.029	0.017	1
ENSG00000232732	0.445189	1.3181	0.029	0.017	1
ENSG00000239572	0.445189	1.3181	0.029	0.017	1
ARAP2	0.445189	1.3181	0.029	0.017	1
ENSG00000251199	0.445189	1.3181	0.029	0.017	1
POU5F2	0.445189	1.3181	0.029	0.017	1
ALDH5A1	0.445189	1.3181	0.029	0.017	1
PENK-AS1	0.445189	1.3181	0.029	0.017	1
ENSG00000229491	0.445189	1.3181	0.029	0.017	1
SLC25A5-AS1	0.445189	1.3181	0.029	0.017	1
LINC01500	0.445211	-0.271675	0.159	0.195	1
SANBR	0.445306	-0.363882	0.058	0.083	1
PANK2	0.445406	0.166672	0.391	0.337	1
PKIB	0.445471	-0.116754	0.913	0.955	1
EIF1AD	0.445869	0.850712	0.058	0.039	1
FDX1	0.445963	0.177753	0.087	0.118	1
LINC02732	0.445982	1.2567	0.029	0.017	1
APEH	0.446102	0.437277	0.188	0.157	1
ENSG00000284699	0.446207	-0.25109	0.043	0.067	1
RPS3	0.446535	0.124905	0.928	0.944	1
TOMM20	0.446569	0.220281	0.449	0.407	1
RNLS	0.446594	0.475345	0.101	0.076	1
RNH1	0.446722	-0.30469	0.217	0.254	1
KCNE3	0.4468	1.14123	0.029	0.017	1
TAX1BP1-AS1	0.4468	1.19781	0.029	0.017	1
LAMB3	0.446826	0.823745	0.058	0.039	1
NTAN1	0.446839	-0.235149	0.043	0.067	1
LINC01505	0.446906	-0.671881	0.145	0.174	1
SMU1	0.447066	-0.257418	0.246	0.284	1
TSEN15	0.447077	-0.177282	0.145	0.183	1
PEDS1	0.447181	0.292426	0.275	0.237	1
BYSL	0.447262	-0.301291	0.116	0.148	1
UBIAD1	0.44739	0.578632	0.116	0.089	1
ENSG00000286895	0.44759	-0.316185	0.058	0.083	1
YJEFN3	0.447702	0.197811	0.101	0.139	1
SLC7A3	0.447831	-0.297884	0.014	0.03	1
ASAH2B	0.447914	0.797273	0.058	0.039	1
KCTD9	0.448011	0.256704	0.246	0.206	1
BTBD19	0.448141	-0.235149	0.014	0.03	1
RASSF4	0.448141	-0.235149	0.014	0.03	1
ZNF557	0.448261	0.449349	0.145	0.115	1
TMSB10	0.448273	-0.295965	0.333	0.371	1
MSL2	0.44833	0.12448	0.348	0.295	1
SMIM10L2A	0.448452	-0.235149	0.014	0.03	1
FBN1	0.448452	-0.202727	0.014	0.03	1
TRIP12	0.448475	0.107378	0.87	0.823	1
CHMP5	0.448605	0.506683	0.13	0.102	1
AMFR	0.448643	-0.280237	0.174	0.21	1
SRCIN1	0.448762	-0.16956	0.014	0.03	1
LINC02613	0.448762	-0.235149	0.014	0.03	1
DYNLT2B	0.448762	-0.16956	0.014	0.03	1
RFXANK	0.448767	0.222434	0.174	0.138	1
PPP2R5B	0.449002	0.771278	0.058	0.039	1
IRF2	0.449045	0.49117	0.029	0.051	1
KCNMA1-AS1	0.449072	-0.135613	0.014	0.03	1
ENSG00000285367	0.449072	-0.135613	0.014	0.03	1
MYOCD	0.449072	-0.135613	0.014	0.03	1
MYO1F	0.449072	-0.135613	0.014	0.03	1
HOMER3	0.449072	-0.135613	0.014	0.03	1
IKZF2	0.449072	-0.135613	0.014	0.03	1
CENPB	0.449072	-0.135613	0.014	0.03	1
TRDN	0.449072	-0.135613	0.014	0.03	1
ENSG00000237713	0.449072	-0.135613	0.014	0.03	1
FAM200A	0.449072	-0.135613	0.014	0.03	1
TRIQK	0.449072	-0.135613	0.014	0.03	1
ENSG00000288067	0.449072	-0.135613	0.014	0.03	1
SLC16A6	0.449115	-0.291732	0.058	0.083	1
IL1RAPL2	0.449115	-0.291732	0.058	0.083	1
YTHDC2	0.449141	-0.343855	0.304	0.329	1
ENSG00000286619	0.449164	0.270644	0.174	0.139	1
TMC6	0.449369	0.473328	0.145	0.114	1
UBL3	0.449406	-0.342217	0.362	0.388	1
ENSG00000272489	0.44945	-0.100848	0.014	0.03	1
KCNRG	0.44945	-0.100848	0.014	0.03	1
ZNF749	0.44945	-0.100848	0.014	0.03	1
SEL1L2	0.44945	-0.100848	0.014	0.03	1
EMCN	0.44945	-0.100848	0.014	0.03	1
ZFP2	0.44945	-0.100848	0.014	0.03	1
CFTR	0.44945	-0.100848	0.014	0.03	1
GTPBP4	0.449594	0.182357	0.536	0.459	1
VPS45	0.449608	-0.235149	0.203	0.243	1
RASSF8-AS1	0.449713	0.588326	0.087	0.064	1
UBQLN1	0.449723	0.204303	0.493	0.423	1
IL18BP	0.449749	0.712384	0.072	0.052	1
ZNF717	0.449806	0.233372	0.275	0.23	1
STK38	0.449866	-0.202727	0.348	0.381	1
COPS9	0.449879	-0.279349	0.058	0.083	1
H4C3	0.449897	0.178702	0.116	0.087	1
C21orf58	0.450042	-0.4048	0.174	0.205	1
ZSCAN21	0.450154	-0.316185	0.188	0.224	1
GALNT3	0.4502	-0.249648	0.13	0.165	1
PLCG1	0.450623	0.141761	0.507	0.47	1
ENSG00000231424	0.450625	-0.212065	0.058	0.085	1
AFDN	0.450721	-0.269364	0.71	0.654	1
NPM1	0.450766	0.111463	0.87	0.805	1
SPOPL	0.451098	-0.273623	0.362	0.398	1
TRNT1	0.451193	-0.328258	0.188	0.221	1
NEDD8	0.451324	0.325967	0.232	0.196	1
ENSG00000261632	0.451434	-0.239721	0.145	0.18	1
ZNF528	0.451498	-0.377502	0.072	0.099	1
ZNF189	0.452159	0.651842	0.072	0.052	1
DPYD	0.452159	0.671742	0.072	0.052	1
ENSG00000230333	0.452212	-0.42512	0.029	0.049	1
COX7C	0.452506	-0.40897	0.261	0.29	1
CEP170B	0.452638	-0.392388	0.145	0.177	1
MROH1	0.452644	0.123679	0.536	0.467	1
ZNF569	0.452848	0.361887	0.188	0.155	1
ENSG00000286314	0.453106	0.391634	0.159	0.129	1
WIZ	0.453182	-0.365347	0.101	0.131	1
NBN	0.453328	0.470108	0.174	0.143	1
DRG1	0.453798	0.276634	0.406	0.371	1
LINC01414	0.453888	0.229904	0.13	0.1	1
ENSG00000288061	0.453906	1.08678	0.058	0.04	1
PCDH9	0.454108	-0.147018	0.058	0.084	1
UBE2J1	0.454201	-0.282454	0.101	0.132	1
KIF15	0.454225	0.126463	0.464	0.408	1
CMTM6	0.454549	-0.37168	0.188	0.221	1
SLC35F5	0.454602	0.318105	0.217	0.182	1
PLEKHH3	0.454609	-0.122834	0.261	0.309	1
ZBTB25	0.454763	-0.375564	0.13	0.161	1
FKRP	0.455043	-0.318204	0.072	0.099	1
IQCE	0.455059	0.296934	0.275	0.233	1
DDRGK1	0.455288	0.318105	0.159	0.127	1
PPWD1	0.45548	-0.294042	0.203	0.237	1
P2RY11	0.455542	1.2567	0.058	0.04	1
HINT3	0.455695	-0.266858	0.029	0.049	1
CDK13	0.455714	0.211796	0.623	0.614	1
PACSIN3	0.455758	0.530879	0.145	0.117	1
CCDC24	0.455799	1.00878	0.043	0.028	1
CRLF1	0.455799	1.00878	0.043	0.028	1
ENSG00000248656	0.455799	1.00878	0.043	0.028	1
UBE2H-DT	0.455799	1.00878	0.043	0.028	1
ZNF596	0.455799	1.00878	0.043	0.028	1
ENSG00000278704	0.455799	1.00878	0.043	0.028	1
SEH1L	0.456245	0.204063	0.391	0.36	1
SIPA1L2	0.456483	0.213327	0.406	0.359	1
LINC01515	0.45665	0.344167	0.174	0.141	1
DCAF17	0.456677	-0.188606	0.159	0.197	1
ATG101	0.456691	-0.224422	0.029	0.049	1
TNFAIP8L1	0.456691	-0.224422	0.029	0.049	1
ENSG00000242861	0.456703	0.971302	0.043	0.028	1
AIFM2	0.456703	0.971302	0.043	0.028	1
ENSG00000254468	0.456703	0.971302	0.043	0.028	1
SCN3A	0.456703	0.971302	0.043	0.028	1
HCN1	0.456703	0.971302	0.043	0.028	1
MGLL	0.456818	-0.382871	0.304	0.333	1
AGGF1	0.45682	-0.30808	0.072	0.099	1
TOP2B	0.456934	-0.266858	0.246	0.282	1
SLC37A1	0.457113	-0.30808	0.145	0.178	1
INTS12	0.45715	-0.382335	0.159	0.191	1
NLRP12	0.457169	0.833493	0.101	0.078	1
LINC00276	0.457188	-0.224422	0.029	0.049	1
ENSG00000280018	0.457188	-0.202727	0.029	0.049	1
ENSG00000272316	0.457188	-0.202727	0.029	0.049	1
WTAP	0.457194	-0.392911	0.275	0.299	1
PALM2AKAP2	0.457321	-0.15192	0.768	0.761	1
LINC02614	0.457335	-0.202727	0.043	0.067	1
ZNF445	0.457472	-0.322783	0.145	0.177	1
C4orf48	0.457547	-0.266858	0.043	0.066	1
SURF6	0.457721	0.119713	0.377	0.321	1
KITLG	0.457811	2.51974	0.014	0.007	1
CNOT3	0.457854	0.671742	0.145	0.118	1
ZNF343	0.457908	0.393206	0.116	0.089	1
CFAP20	0.457956	0.797273	0.072	0.052	1
TFB2M	0.458177	-0.349953	0.145	0.177	1
PPP2R2C	0.458193	-0.25109	0.043	0.066	1
CCDC127	0.458405	0.14818	0.029	0.049	1
ZNF506	0.458501	-0.164253	0.217	0.255	1
PTPMT1	0.458632	0.388808	0.13	0.102	1
BRPF3	0.458637	0.766738	0.159	0.129	1
ACTR3C	0.458677	-0.328258	0.101	0.131	1
MOB2	0.458857	-0.295091	0.145	0.177	1
TYW5	0.459094	0.26802	0.203	0.167	1
PSMA6	0.459097	-0.287616	0.333	0.362	1
MLLT6	0.459264	-0.316185	0.058	0.083	1
ENSG00000251095	0.459615	0.764851	0.043	0.028	1
IMPDH2	0.459772	0.157448	0.449	0.385	1
RPA1	0.459795	0.14818	0.348	0.295	1
RAC1	0.459982	-0.285038	0.551	0.534	1
PIK3C3	0.460177	0.195408	0.391	0.346	1
SPIRE1	0.460283	0.106957	0.362	0.312	1
STK40	0.460407	0.205042	0.29	0.249	1
NSFL1C	0.460408	-0.266858	0.29	0.324	1
METTL5	0.460439	0.313288	0.159	0.127	1
ZDHHC4	0.460846	0.279424	0.203	0.167	1
VWF	0.461115	1.32382	0.072	0.052	1
ZNF589	0.461356	-0.116925	0.623	0.647	1
ZNF341	0.461485	0.182995	0.348	0.307	1
ENSG00000250994	0.461732	-0.73425	0.058	0.082	1
BAX	0.461762	0.184408	0.464	0.411	1
NUDT1	0.462072	-0.350626	0.101	0.13	1
BACE2	0.462574	-0.537711	0.043	0.065	1
CHUK	0.462918	0.140021	0.29	0.246	1
TMEM50B	0.462961	-0.328258	0.188	0.221	1
ALAS1	0.462995	0.780971	0.087	0.065	1
KANSL1	0.46314	-0.100536	0.913	0.955	1
PRMT7	0.46325	0.201751	0.594	0.522	1
TCTN3	0.463375	-0.150004	0.203	0.246	1
MTFR2	0.463391	0.472433	0.116	0.089	1
CD164L2	0.463567	1.93478	0.014	0.007	1
RIMKLA	0.463567	1.93478	0.014	0.007	1
MCOLN2	0.463567	1.93478	0.014	0.007	1
KCND3	0.463567	1.93478	0.014	0.007	1
TRAF5	0.463567	1.93478	0.014	0.007	1
ENSG00000289439	0.463567	1.93478	0.014	0.007	1
NCR3LG1	0.463567	1.93478	0.014	0.007	1
SYT13	0.463567	1.93478	0.014	0.007	1
C1QTNF4	0.463567	1.93478	0.014	0.007	1
ENSG00000278126	0.463567	1.93478	0.014	0.007	1
ENSG00000256343	0.463567	1.93478	0.014	0.007	1
ATXN8OS	0.463567	1.93478	0.014	0.007	1
LINC00351	0.463567	1.93478	0.014	0.007	1
LINC00609	0.463567	1.93478	0.014	0.007	1
LINC02325	0.463567	1.93478	0.014	0.007	1
GCHFR	0.463567	1.93478	0.014	0.007	1
APH1B	0.463567	1.93478	0.014	0.007	1
LINC02152	0.463567	1.93478	0.014	0.007	1
SERPINF1	0.463567	1.93478	0.014	0.007	1
ENSG00000267299	0.463567	1.93478	0.014	0.007	1
IGLON5	0.463567	1.93478	0.014	0.007	1
ENSG00000289003	0.463567	1.93478	0.014	0.007	1
ENSG00000288065	0.463567	1.93478	0.014	0.007	1
ENSG00000235774	0.463567	1.93478	0.014	0.007	1
ENSG00000224819	0.463567	1.93478	0.014	0.007	1
ENSG00000232271	0.463567	1.93478	0.014	0.007	1
WFDC10B	0.463567	1.93478	0.014	0.007	1
DNAJC28	0.463567	1.93478	0.014	0.007	1
SHISA8	0.463567	1.93478	0.014	0.007	1
PARVG	0.463567	1.93478	0.014	0.007	1
MAPK11	0.463567	1.93478	0.014	0.007	1
TMEM212	0.463567	1.93478	0.014	0.007	1
CXXC4-AS1	0.463567	1.93478	0.014	0.007	1
EXOC3-AS1	0.463567	1.93478	0.014	0.007	1
OSMR	0.463567	1.93478	0.014	0.007	1
LINC01386	0.463567	1.93478	0.014	0.007	1
PDLIM4	0.463567	1.93478	0.014	0.007	1
HCG27	0.463567	1.93478	0.014	0.007	1
GUCA1A	0.463567	1.93478	0.014	0.007	1
ENSG00000272476	0.463567	1.93478	0.014	0.007	1
SSC4D	0.463567	1.93478	0.014	0.007	1
TMEM130	0.463567	1.93478	0.014	0.007	1
CLN8-AS1	0.463567	1.93478	0.014	0.007	1
ENSG00000253356	0.463567	1.93478	0.014	0.007	1
MAFA-AS1	0.463567	1.93478	0.014	0.007	1
SMIM27	0.463567	1.93478	0.014	0.007	1
ENHO	0.463567	1.93478	0.014	0.007	1
GGTA1	0.463567	1.93478	0.014	0.007	1
ENSG00000289620	0.463567	1.93478	0.014	0.007	1
DDX53	0.463567	1.93478	0.014	0.007	1
SLC12A4	0.463584	0.237235	0.275	0.237	1
TRAF3IP2	0.463596	-0.378884	0.087	0.114	1
FNBP1	0.463634	0.149789	0.551	0.495	1
PLA2G6	0.46386	-0.319645	0.174	0.208	1
FGF4	0.464153	-0.358005	0.014	0.03	1
ENSG00000289039	0.464206	1.79727	0.014	0.007	1
NRGN	0.464206	1.79727	0.014	0.007	1
ADRA2C	0.464206	1.79727	0.014	0.007	1
F12	0.464206	1.55626	0.014	0.007	1
SKA3	0.464449	0.30496	0.217	0.183	1
PRKAR1B	0.464687	0.145859	0.522	0.453	1
ENSG00000287378	0.464795	-0.235149	0.014	0.03	1
RAB3IL1	0.464795	-0.202727	0.014	0.03	1
IRGQ	0.464917	0.393206	0.116	0.089	1
LAMTOR4	0.464986	-0.371327	0.29	0.312	1
RNASEH1-DT	0.465115	-0.235149	0.014	0.03	1
CDA	0.465115	-0.16956	0.014	0.03	1
GEMIN4	0.465115	-0.16956	0.014	0.03	1
UBE2T	0.465161	0.21231	0.203	0.166	1
SRP14	0.465304	-0.100848	0.101	0.134	1
DAB2IP	0.465387	-0.342333	0.362	0.394	1
C4orf33	0.465436	-0.135613	0.014	0.03	1
C1orf21	0.465602	-0.378107	0.319	0.351	1
TAGLN2	0.465697	-0.261144	0.13	0.163	1
TPRG1L	0.465757	-0.100848	0.014	0.03	1
ASB8	0.465757	-0.100848	0.014	0.03	1
ENSG00000225057	0.465757	-0.100848	0.014	0.03	1
SLC24A3	0.465757	-0.100848	0.014	0.03	1
R3HCC1	0.465757	-0.100848	0.014	0.03	1
BEX2	0.465757	-0.100848	0.014	0.03	1
RC3H1	0.465818	-0.124839	0.565	0.597	1
ARPC5	0.465864	-0.328258	0.145	0.176	1
PDAP1	0.466075	0.393917	0.319	0.279	1
RING1	0.466075	0.26802	0.058	0.085	1
ZNF623	0.466126	-0.348158	0.072	0.099	1
ANKRD36	0.466159	-0.105064	0.565	0.589	1
DAD1	0.466323	0.221846	0.275	0.233	1
SUPV3L1	0.466343	0.106145	0.333	0.281	1
SARS1	0.466394	0.176331	0.493	0.441	1
TWSG1	0.466417	-0.413543	0.174	0.203	1
SPINT2	0.466472	0.12448	0.522	0.479	1
MARCHF5	0.466518	0.185761	0.348	0.303	1
ZNF618	0.466602	-0.436783	0.101	0.13	1
ENG	0.466622	1.51254	0.058	0.041	1
C1orf52	0.466645	-0.340858	0.246	0.275	1
GANAB	0.466675	0.161881	0.464	0.429	1
ZNF780B	0.466759	0.240102	0.304	0.262	1
UBB	0.46684	0.400888	0.232	0.198	1
RFX3	0.466846	-0.289333	0.391	0.418	1
CDS1	0.466875	-0.35309	0.319	0.341	1
XPO4	0.466947	-0.15911	0.71	0.71	1
TMEM128	0.467088	0.572206	0.087	0.064	1
CPT1A	0.467173	-0.358005	0.043	0.065	1
FXYD5	0.467173	-0.328258	0.043	0.065	1
VBP1	0.467438	0.418761	0.13	0.102	1
TRAPPC2	0.467457	0.344167	0.203	0.17	1
XAB2	0.46748	0.609814	0.188	0.159	1
CDON	0.467977	0.382235	0.116	0.089	1
SORD	0.467982	-0.413147	0.145	0.175	1
SMARCAL1	0.468233	-0.255746	0.203	0.238	1
MYO16	0.468263	0.712384	0.072	0.052	1
ANKHD1	0.468434	-0.128207	0.681	0.732	1
VPS13B-DT	0.468474	0.823745	0.058	0.04	1
BEX4	0.468474	0.823745	0.058	0.04	1
SOCS2	0.46849	-0.297884	0.043	0.065	1
DXO	0.46849	-0.297884	0.043	0.065	1
TXNDC5	0.468672	-0.323958	0.174	0.206	1
NOC4L	0.469054	0.256704	0.203	0.167	1
INTS6	0.469142	-0.168543	0.333	0.384	1
CEP295NL	0.469149	-0.282454	0.043	0.065	1
TTC38	0.469231	0.320519	0.159	0.128	1
C11orf65	0.469244	0.21231	0.13	0.101	1
MIRLET7IHG	0.469451	0.797273	0.058	0.04	1
SIPA1L3	0.469524	-0.148932	0.986	0.977	1
FOXJ3	0.469569	0.178017	0.739	0.666	1
SETMAR	0.469574	-0.266858	0.029	0.048	1
ITGA9	0.469611	-0.328258	0.058	0.082	1
GTF2H5	0.469611	-0.328258	0.058	0.082	1
TLCD1	0.469809	-0.282454	0.043	0.065	1
NTHL1	0.469827	0.686849	0.087	0.065	1
EYA3	0.46998	-0.128586	0.478	0.52	1
TULP3	0.469983	0.311846	0.13	0.102	1
LINC02616	0.470084	-0.245796	0.029	0.048	1
S100P	0.470155	-0.443735	0.087	0.114	1
CLN8	0.470206	-0.143673	0.188	0.229	1
ACVR2B	0.470434	0.113746	0.391	0.335	1
ENSG00000243620	0.470468	-0.266858	0.043	0.065	1
ENSG00000271860	0.470478	0.325967	0.145	0.115	1
AOC2	0.470489	0.671742	0.072	0.052	1
ENSG00000243797	0.47056	0.745742	0.058	0.04	1
DNAAF11	0.470595	-0.245796	0.029	0.048	1
ADAL	0.471088	0.479097	0.087	0.064	1
RANGRF	0.471088	0.524901	0.087	0.064	1
WASHC3	0.471105	-0.202727	0.029	0.048	1
ENSG00000224635	0.471105	-0.202727	0.029	0.048	1
HELQ	0.471193	-0.304011	0.058	0.082	1
PDLIM5	0.471491	0.173715	0.391	0.34	1
ENSG00000228470	0.471616	-0.180701	0.029	0.048	1
PNPLA4	0.471616	-0.180701	0.029	0.048	1
TMEM37	0.471669	0.745742	0.058	0.04	1
ING2	0.471715	0.651842	0.072	0.052	1
OR2A1-AS1	0.471715	0.651842	0.072	0.052	1
TBC1D2	0.471715	-0.443735	0.159	0.191	1
TRIM23	0.471788	-0.219029	0.043	0.065	1
L3HYPDH	0.472019	0.14818	0.029	0.049	1
TMED3	0.472113	0.273578	0.406	0.361	1
NFIC	0.472469	-0.245796	0.072	0.099	1
CAB39L	0.4725	0.305248	0.203	0.167	1
TMEM254	0.472513	0.515237	0.101	0.077	1
RPL27A	0.472967	0.158534	0.87	0.876	1
FAM171A2	0.473016	1.67174	0.029	0.017	1
FGFRL1	0.473016	1.67174	0.029	0.017	1
TAF3	0.47305	-0.195033	0.739	0.716	1
HNRNPU	0.473147	-0.126023	0.841	0.804	1
LINC02323	0.473431	1.93478	0.029	0.017	1
TBC1D4	0.473892	0.671742	0.058	0.04	1
ZFHX2	0.473892	0.671742	0.058	0.04	1
PACSIN1	0.473892	0.624436	0.058	0.04	1
TARS1	0.473955	0.296844	0.391	0.358	1
BDH1	0.474172	0.593739	0.072	0.052	1
ZBTB40	0.474225	-0.220109	0.507	0.511	1
ENSG00000260971	0.474333	-0.413147	0.217	0.258	1
COG3	0.474359	-0.191441	0.377	0.424	1
KLHL23	0.47436	0.241754	0.217	0.18	1
PRKCE	0.474473	-0.313151	0.145	0.176	1
ZNF345	0.474484	-0.313151	0.101	0.13	1
KMT5B	0.47464	0.159292	0.377	0.33	1
ZNF568	0.474672	-0.338242	0.072	0.098	1
TARS2	0.474762	-0.313151	0.145	0.177	1
TNS1	0.474976	-0.70908	0.043	0.064	1
AGRN	0.474997	0.484115	0.116	0.09	1
UTP14A	0.475249	0.264682	0.348	0.308	1
MGC4859	0.475313	1.1192	0.043	0.029	1
AMPD2	0.475396	0.501817	0.101	0.077	1
FAM98C	0.475396	0.501817	0.101	0.077	1
ZFAND1	0.475456	0.473803	0.188	0.158	1
MGAT4C	0.475514	1.14123	0.072	0.053	1
ENSG00000286481	0.475707	0.683815	0.101	0.079	1
PLEKHF1	0.475791	-0.381896	0.145	0.174	1
PLEKHA7	0.476194	0.161383	0.826	0.78	1
ENSG00000287008	0.476278	0.593739	0.101	0.078	1
NR1H2	0.476494	-0.317287	0.145	0.175	1
TMEM39A	0.476679	0.314807	0.232	0.195	1
PLEKHA1	0.476693	0.253241	0.304	0.263	1
CLCC1	0.476797	-0.261312	0.377	0.407	1
ARPC4	0.476847	0.387289	0.159	0.13	1
RRAGB	0.477213	0.36054	0.116	0.089	1
MVB12A	0.477213	0.339167	0.116	0.089	1
YES1	0.47745	-0.207687	0.638	0.622	1
PARVB	0.477472	0.132009	0.217	0.178	1
SLC35A3	0.477493	-0.337844	0.333	0.353	1
TRNAU1AP	0.477675	0.439081	0.217	0.189	1
SNRPG	0.477693	0.118144	0.377	0.327	1
CDKN1A	0.47787	0.415402	0.072	0.052	1
PHIP	0.477878	-0.113245	0.812	0.806	1
MANBAL	0.477976	-0.422776	0.101	0.129	1
LRRC28	0.478129	0.147694	0.449	0.394	1
NRIP3	0.478218	0.641995	0.014	0.03	1
ALMS1	0.478538	0.343815	0.333	0.297	1
ALDH16A1	0.47858	0.130172	0.188	0.155	1
TMEM18	0.478631	-0.195422	0.101	0.131	1
CCNY	0.478836	-0.125095	0.797	0.786	1
KANSL2	0.478865	0.197811	0.348	0.298	1
HRK	0.479002	-0.343208	0.043	0.064	1
CWC27	0.479099	0.160218	0.58	0.566	1
ZC3H12C	0.479185	-0.450655	0.101	0.128	1
TMEM175	0.479265	-0.297884	0.072	0.098	1
C18orf32	0.479265	-0.277274	0.072	0.098	1
PES1	0.479301	0.22952	0.275	0.238	1
AP3M2	0.479312	0.120568	0.29	0.245	1
TRAPPC5	0.479404	-0.302263	0.087	0.114	1
TMEM38A	0.47945	0.119201	0.043	0.066	1
TNXB	0.479489	0.983686	0.058	0.041	1
ENSG00000269842	0.479635	-0.189979	0.522	0.555	1
NFYA	0.479705	0.130172	0.348	0.301	1
ATG4D	0.479736	0.462289	0.101	0.077	1
PRPF4B	0.479845	0.131937	0.826	0.792	1
MED12	0.479951	-0.273117	0.13	0.161	1
ANKS1A	0.480278	-0.137575	0.783	0.755	1
ESYT1	0.480316	0.349814	0.232	0.197	1
U2AF1L4	0.480492	0.786384	0.116	0.092	1
CKMT2-AS1	0.480538	0.418455	0.304	0.274	1
GXYLT2	0.48062	0.169242	0.159	0.127	1
EIF4A1	0.480774	-0.128389	0.812	0.879	1
PROCA1	0.481018	-0.313151	0.043	0.064	1
SLC15A1	0.481468	-0.524655	0.014	0.029	1
FH	0.481768	-0.316185	0.058	0.081	1
ADGRG1	0.481768	-0.316185	0.058	0.081	1
MAIP1	0.481814	0.298283	0.145	0.115	1
NCALD	0.481832	-0.202727	0.304	0.331	1
GBX2-AS1	0.482292	-0.348158	0.029	0.047	1
SIN3B	0.482345	-0.259311	0.522	0.528	1
NETO2	0.482464	-0.202727	0.014	0.029	1
MMP15	0.482464	-0.202727	0.014	0.029	1
MCM9	0.482475	0.15651	0.623	0.541	1
CRABP2	0.482577	1.2567	0.029	0.017	1
ENSG00000286263	0.482577	1.2567	0.029	0.017	1
PRAP1	0.482577	1.2567	0.029	0.017	1
ENSG00000256603	0.482577	1.2567	0.029	0.017	1
TMOD2	0.482577	1.2567	0.029	0.017	1
ENSG00000259797	0.482577	1.2567	0.029	0.017	1
DOC2B	0.482577	1.2567	0.029	0.017	1
CCT6B	0.482577	1.2567	0.029	0.017	1
HEXD-IT1	0.482577	1.2567	0.029	0.017	1
ZNF543	0.482577	1.2567	0.029	0.017	1
ZNF446	0.482577	1.2567	0.029	0.017	1
LINC01818	0.482577	1.2567	0.029	0.017	1
ENSG00000273118	0.482577	1.2567	0.029	0.017	1
BOK-AS1	0.482577	1.2567	0.029	0.017	1
ENSG00000222042	0.482577	1.2567	0.029	0.017	1
LINC02885	0.482577	1.2567	0.029	0.017	1
CHL1	0.482577	1.2567	0.029	0.017	1
FANCD2OS	0.482577	1.2567	0.029	0.017	1
CCDC71	0.482577	1.2567	0.029	0.017	1
LINC01396	0.482577	1.2567	0.029	0.017	1
HPGDS	0.482577	1.2567	0.029	0.017	1
ENSG00000272243	0.482577	1.2567	0.029	0.017	1
ENSG00000254538	0.482577	1.2567	0.029	0.017	1
LINC01151	0.482577	1.2567	0.029	0.017	1
TMEM141	0.482577	1.2567	0.029	0.017	1
ELAC2	0.48275	0.347145	0.348	0.315	1
SOCS1	0.482795	-0.100848	0.014	0.029	1
GATA3-AS1	0.482829	0.733142	0.087	0.066	1
FA2H	0.482829	0.29323	0.058	0.04	1
LINC01031	0.483127	-0.135613	0.014	0.029	1
CAMK2A	0.483127	-0.100848	0.014	0.029	1
PSMD7	0.483185	0.171477	0.42	0.369	1
DOHH	0.483281	0.556265	0.087	0.065	1
LINC02340	0.483281	0.540497	0.087	0.065	1
PKHD1	0.483289	-0.193329	0.072	0.099	1
ENSG00000263276	0.48332	0.407039	0.145	0.117	1
ERMAP	0.48339	1.19781	0.029	0.017	1
SYPL2	0.48339	1.19781	0.029	0.017	1
ENSG00000235939	0.48339	1.19781	0.029	0.017	1
ENSG00000265943	0.48339	1.19781	0.029	0.017	1
COLEC11	0.48339	1.14123	0.029	0.017	1
MST1R	0.48339	1.19781	0.029	0.017	1
ARSD	0.48339	1.19781	0.029	0.017	1
NUP58	0.483515	-0.241546	0.449	0.465	1
MMACHC	0.483516	0.971302	0.043	0.029	1
ABHD13	0.483516	0.971302	0.043	0.029	1
CCDC50	0.483688	-0.320724	0.101	0.129	1
TEX11	0.483711	-0.25109	0.043	0.064	1
NDST2	0.483711	-0.235149	0.043	0.064	1
KDM2B	0.483834	0.482399	0.507	0.5	1
SRSF6	0.483834	0.21684	0.333	0.29	1
PIDD1	0.484031	0.242746	0.435	0.376	1
FBXO7	0.484042	0.17926	0.232	0.192	1
ENSG00000236744	0.484228	1.14123	0.029	0.017	1
LINC00621	0.484228	1.14123	0.029	0.017	1
SLC2A4	0.484228	1.14123	0.029	0.017	1
MED20	0.484385	-0.235149	0.043	0.064	1
ZNF674	0.484385	-0.219029	0.043	0.064	1
TMEM65	0.484385	-0.287616	0.029	0.047	1
C1QTNF12	0.48444	0.934776	0.043	0.029	1
LINC00466	0.48444	0.934776	0.043	0.029	1
CDKN2B-AS1	0.48444	0.934776	0.043	0.029	1
TXN2	0.484479	0.315866	0.174	0.143	1
DDA1	0.484502	-0.363882	0.13	0.159	1
RPGRIP1L	0.484631	0.556265	0.087	0.065	1
CLN6	0.484799	0.133322	0.449	0.392	1
CRY1	0.485063	0.273193	0.246	0.21	1
ANKRD37	0.485066	1.03431	0.029	0.017	1
C9orf92	0.485066	0.983686	0.029	0.017	1
ENSG00000286738	0.485066	1.08678	0.029	0.017	1
HAUS6	0.485179	-0.189095	0.333	0.372	1
SP6	0.485194	-0.697492	0.058	0.08	1
ARL6IP1	0.485395	0.154558	0.275	0.234	1
DUSP23	0.485429	0.899152	0.043	0.029	1
TRPC6	0.485429	0.864387	0.043	0.029	1
SLC5A11	0.485429	0.899152	0.043	0.029	1
OXR1-AS1	0.485429	0.899152	0.043	0.029	1
CEBPD	0.485432	-0.224422	0.029	0.047	1
ENSG00000260122	0.485432	-0.224422	0.029	0.047	1
CDPF1	0.485432	-0.202727	0.029	0.047	1
NR5A1	0.485905	0.887471	0.029	0.017	1
ENSG00000259767	0.485956	-0.202727	0.029	0.047	1
CCDC32	0.485982	0.524901	0.087	0.065	1
VPS72	0.485984	-0.335753	0.101	0.129	1
SLC35B1	0.486039	-0.23268	0.159	0.192	1
GTPBP3	0.486113	0.287078	0.29	0.251	1
ZNF213-AS1	0.486226	0.632214	0.101	0.079	1
CDCA5	0.486309	0.615599	0.203	0.177	1
POFUT1	0.486477	0.201939	0.246	0.21	1
ZNF280D	0.48648	-0.158333	0.029	0.047	1
ATP6V1H	0.486511	0.126723	0.565	0.497	1
ZNF114	0.486602	-0.335313	0.348	0.377	1
DPH1	0.486611	-0.241546	0.058	0.081	1
SPG21	0.486794	0.380511	0.217	0.184	1
DYNC2LI1	0.487011	0.374061	0.101	0.077	1
HAPLN1	0.487031	0.439081	0.058	0.083	1
CASC19	0.487165	-0.135613	0.029	0.047	1
CTTN	0.487239	0.110103	0.739	0.682	1
PPP1R12A-AS2	0.487331	0.408707	0.029	0.048	1
ANKAR	0.487336	0.434703	0.087	0.065	1
TMUB1	0.487336	0.524901	0.087	0.065	1
REV3L	0.487355	-0.20054	0.681	0.706	1
MIR181A2HG	0.487411	0.797273	0.043	0.029	1
LEP	0.487411	0.671742	0.043	0.029	1
PRR12	0.487494	0.205424	0.232	0.195	1
ZNF519	0.487524	0.149176	0.275	0.234	1
MKNK2	0.487562	-0.336251	0.203	0.233	1
CCNA2	0.488008	-0.318204	0.072	0.097	1
LMTK3	0.488008	-0.328258	0.072	0.097	1
DCUN1D5	0.488326	0.367961	0.188	0.158	1
ENOPH1	0.488734	-0.305174	0.275	0.304	1
AMN	0.488795	0.224856	0.174	0.142	1
ERAL1	0.488799	0.496967	0.13	0.105	1
ALKBH7	0.488895	0.797273	0.087	0.066	1
RPL21	0.488916	-0.16777	0.826	0.84	1
MCPH1	0.488943	0.114881	0.551	0.531	1
PWRN1	0.488958	0.671742	0.072	0.053	1
RIOK2	0.48896	0.382235	0.116	0.09	1
ZNF850	0.489135	-0.202727	0.348	0.387	1
ADAM32	0.489284	-0.31098	0.087	0.113	1
GRID2	0.489351	0.136965	0.087	0.113	1
DENND3	0.489463	0.534238	0.116	0.092	1
MBTPS2	0.489676	0.323819	0.145	0.116	1
ENSG00000249803	0.489973	-0.272075	0.145	0.176	1
PLCH1	0.489999	0.459691	0.116	0.091	1
LYPLAL1	0.490073	-0.367786	0.116	0.143	1
LINC01138	0.490106	-0.228722	0.232	0.265	1
PAQR3	0.490428	0.264238	0.159	0.129	1
SLC25A3	0.490506	-0.110257	0.42	0.445	1
MLLT1	0.490849	0.120332	0.348	0.3	1
TUBA1B	0.49091	-0.265737	0.536	0.532	1
INTU	0.491003	0.210411	0.275	0.238	1
RNF128	0.491121	0.340228	0.13	0.103	1
SMARCB1	0.491132	0.178702	0.391	0.353	1
WDCP	0.491183	0.874235	0.072	0.054	1
LINC02755	0.491271	0.797273	0.058	0.041	1
ARHGAP45	0.491449	0.632214	0.072	0.053	1
NFKBIB	0.491449	0.632214	0.072	0.053	1
ARHGAP6	0.491449	0.632214	0.072	0.053	1
SOD2	0.491463	0.327787	0.159	0.13	1
NUP43	0.491529	-0.314838	0.232	0.26	1
MAP3K13	0.491692	0.632214	0.159	0.133	1
RRAGC-DT	0.492159	-0.507061	0.072	0.096	1
DCBLD2	0.492205	0.349814	0.145	0.117	1
COQ9	0.492368	0.376286	0.13	0.104	1
ENSG00000237844	0.492472	-0.372652	0.043	0.064	1
MAGI1	0.492476	0.118321	0.841	0.785	1
FLOT1	0.492541	0.423814	0.145	0.118	1
MPV17L	0.492696	0.593739	0.072	0.053	1
MAPK10	0.492696	0.612848	0.072	0.053	1
MAPK14	0.492755	-0.202727	0.681	0.654	1
PICK1	0.492767	0.501817	0.116	0.092	1
BZW1	0.492803	-0.1067	0.13	0.164	1
MRPL37	0.492862	0.357231	0.159	0.13	1
CREBZF	0.493144	-0.300244	0.174	0.204	1
MAP4K3-DT	0.49315	-0.45879	0.145	0.171	1
MRPL52	0.493152	-0.163447	0.232	0.274	1
SHMT2	0.493285	0.273711	0.203	0.17	1
CDH18	0.493362	0.181416	0.058	0.083	1
ENSG00000261560	0.493366	-0.328258	0.058	0.08	1
FAM89B	0.493393	0.745742	0.058	0.041	1
ENSG00000286949	0.493393	0.720651	0.058	0.041	1
FAM174A-DT	0.493393	0.745742	0.058	0.041	1
TYSND1	0.494046	-0.377502	0.072	0.096	1
MRPS2	0.494128	0.420203	0.087	0.065	1
MRRF	0.494352	0.362695	0.391	0.379	1
PARK7	0.494442	-0.190379	0.188	0.224	1
ALKBH1	0.494661	-0.387152	0.159	0.187	1
GOSR2	0.494925	0.165206	0.261	0.221	1
KCNQ4	0.495007	-0.304011	0.058	0.08	1
PDF	0.495196	0.57488	0.072	0.053	1
SSX2IP	0.49548	-0.114318	0.145	0.179	1
TXNRD2	0.495598	-0.127	0.087	0.114	1
SNX10	0.49563	0.19442	0.217	0.181	1
ZBED3-AS1	0.495652	0.647895	0.058	0.041	1
FAM174C	0.495694	0.4806	0.116	0.092	1
MRPS14	0.495829	-0.266858	0.058	0.08	1
PRKACA	0.495829	-0.266858	0.058	0.08	1
NIT2	0.495861	0.405227	0.246	0.217	1
BOLA3	0.495906	-0.266858	0.043	0.064	1
CFAP251	0.49591	1.9713	0.072	0.054	1
EEF2KMT	0.496048	0.426629	0.116	0.091	1
IER3IP1	0.49623	0.242899	0.174	0.142	1
ZC3H12B	0.496322	1.04371	0.145	0.126	1
CTC-338M12.4	0.496424	0.205042	0.159	0.128	1
CASC2	0.496572	0.97872	0.087	0.068	1
CHRNA6	0.496594	-0.297884	0.043	0.064	1
ADTRP	0.496763	-0.584598	0.145	0.171	1
NEMP1	0.496861	0.152368	0.304	0.262	1
CDC5L	0.49733	0.29092	0.275	0.24	1
ERVFRD-1	0.497373	0.106957	0.043	0.029	1
COA6	0.497473	-0.241546	0.058	0.08	1
RNF7	0.497473	-0.241546	0.058	0.08	1
EMSLR	0.497473	-0.241546	0.058	0.08	1
PPIA	0.497545	0.116223	0.58	0.575	1
NAPB	0.497644	-0.306628	0.188	0.218	1
ENSG00000284959	0.497915	0.624436	0.058	0.041	1
GPSM1	0.497915	0.647895	0.058	0.041	1
PI4K2B	0.498039	-0.16956	0.101	0.129	1
SLC22A31	0.498247	-0.155109	0.072	0.098	1
YPEL3	0.498296	-0.228722	0.058	0.08	1
SNX21	0.498571	-0.287616	0.029	0.046	1
ENSG00000258053	0.498571	-0.266858	0.029	0.046	1
CSKMT	0.498589	-0.323798	0.319	0.346	1
ABHD10	0.498658	-0.186239	0.043	0.064	1
RBM42	0.498772	0.38634	0.101	0.078	1
TIMM22	0.498772	0.423814	0.101	0.078	1
NUDT5	0.49878	0.289871	0.261	0.225	1
RBSN	0.498937	-0.176255	0.116	0.146	1
RBM17	0.499059	0.137123	0.696	0.613	1
COIL	0.499204	0.465291	0.145	0.119	1
MEN1	0.499282	0.387289	0.159	0.131	1
DEDD	0.499347	-0.16956	0.043	0.064	1
PRICKLE1	0.499371	1.22108	0.043	0.03	1
ABCA3	0.499644	-0.224422	0.029	0.046	1
DHCR7	0.499748	-0.346637	0.174	0.202	1
PDPR	0.499764	-0.197674	0.159	0.192	1
EDC3	0.499877	0.220429	0.319	0.279	1
TRIM41	0.499881	0.421005	0.203	0.173	1
ENSG00000236255	0.500172	0.717546	0.087	0.067	1
GK	0.500186	-0.16956	0.014	0.028	1
CDK18	0.500186	-0.135613	0.014	0.028	1
ZNF891	0.500267	-0.35473	0.116	0.143	1
USP7	0.500378	-0.147455	0.493	0.519	1
ABLIM2	0.500403	-0.737649	0.101	0.125	1
LINC02643	0.500529	-0.135613	0.014	0.028	1
PPP1R42	0.500529	-0.135613	0.014	0.028	1
ZCCHC17	0.500546	-0.256705	0.348	0.381	1
TNKS1BP1	0.500679	-0.30808	0.072	0.096	1
PURPL	0.500686	-0.24958	0.696	0.679	1
NAB1	0.500718	-0.180701	0.029	0.046	1
ENSG00000289269	0.500718	-0.180701	0.029	0.046	1
NUP62CL	0.500768	0.382235	0.116	0.091	1
GNPDA1	0.500768	0.36054	0.116	0.091	1
TMEM178B	0.500795	0.916854	0.072	0.055	1
MND1	0.501005	0.1644	0.377	0.332	1
LINC01950	0.501007	0.834172	0.13	0.108	1
SUSD6	0.501196	0.130172	0.203	0.167	1
ENSG00000228541	0.501251	0.326606	0.333	0.301	1
ENSG00000286825	0.501254	-0.158333	0.029	0.046	1
ENSG00000269973	0.501254	-0.158333	0.029	0.046	1
SPAG1	0.501254	-0.158333	0.029	0.046	1
RPL7L1	0.501344	0.127421	0.217	0.18	1
AOC3	0.501503	0.190615	0.029	0.047	1
PLAA	0.501564	0.122146	0.435	0.39	1
EFL1	0.501649	0.154166	0.333	0.289	1
KHDC3L	0.501713	0.256704	0.043	0.064	1
BTBD6	0.501791	-0.135613	0.029	0.046	1
TRADD	0.501791	-0.135613	0.029	0.046	1
RBM15B	0.501791	-0.135613	0.029	0.046	1
FIGN	0.50206	-0.12774	0.681	0.696	1
ERH	0.502465	0.252612	0.261	0.227	1
MTSS2	0.502482	-0.112529	0.029	0.046	1
ENSG00000231187	0.50257	0.234337	0.029	0.047	1
TNFAIP1	0.502581	-0.277274	0.072	0.096	1
RNF24	0.502633	-0.140263	0.493	0.539	1
ZNF513	0.502673	0.390456	0.145	0.118	1
SPATA22	0.502817	0.26575	0.13	0.103	1
NDUFB1	0.503085	-0.207763	0.145	0.177	1
ANLN	0.503264	0.127421	0.493	0.458	1
COQ8B	0.503374	0.231169	0.188	0.155	1
SRA1	0.503684	-0.335753	0.101	0.127	1
BID	0.503698	0.50947	0.087	0.066	1
TSFM	0.503927	0.349814	0.116	0.091	1
BCAP31	0.503988	0.315866	0.29	0.258	1
NAV3	0.504485	0.656792	0.087	0.067	1
MTPAP	0.504541	-0.291732	0.261	0.288	1
LNX2	0.50465	-0.266858	0.087	0.112	1
DNM3	0.505071	0.494204	0.087	0.066	1
COX11	0.505164	0.157169	0.058	0.081	1
PLA2G4B	0.505328	-0.29447	0.116	0.143	1
ZNF283	0.505509	0.349814	0.116	0.091	1
S100A6	0.505574	-0.255555	0.652	0.642	1
CHST2	0.505575	-0.343208	0.043	0.063	1
ATP5PD	0.505706	0.442007	0.159	0.133	1
CIAO1	0.505941	-0.297884	0.261	0.287	1
PPDPF	0.50605	0.204383	0.275	0.237	1
PTGR2	0.506291	-0.328258	0.087	0.111	1
LGMN	0.506595	0.169242	0.246	0.21	1
ENSG00000250101	0.506869	-0.291732	0.058	0.08	1
GALNT1	0.506908	0.21648	0.435	0.387	1
UBAC1	0.50711	-0.33201	0.203	0.231	1
WIPF1	0.507218	0.627348	0.087	0.067	1
NDUFB5	0.507229	-0.155109	0.072	0.097	1
COX4I1	0.507292	-0.271554	0.42	0.442	1
SH3GLB1	0.507317	0.276882	0.072	0.099	1
CNPY3	0.507602	0.475345	0.101	0.079	1
RPS19BP1	0.507627	-0.109618	0.087	0.114	1
KPTN	0.507776	0.671742	0.072	0.054	1
KLRG1	0.507846	-0.320724	0.203	0.232	1
MAN2B2	0.508064	0.430734	0.13	0.105	1
LINC00383	0.508317	0.152777	0.348	0.312	1
SLC39A11	0.508338	-0.174345	0.71	0.723	1
TOX	0.508361	0.627348	0.087	0.067	1
GABPB2	0.508378	-0.282454	0.043	0.063	1
ITGA7	0.508378	-0.313151	0.043	0.063	1
CPSF6	0.508439	-0.136638	0.638	0.628	1
MYO15B	0.508557	-0.202727	0.087	0.113	1
IFNAR1	0.508847	0.49117	0.116	0.092	1
PIR	0.508906	0.206619	0.406	0.369	1
FAM162A	0.509573	0.365933	0.145	0.118	1
RPP30	0.509703	-0.310111	0.13	0.158	1
FAM124A	0.510058	0.823745	0.087	0.068	1
AHR	0.510077	0.632214	0.072	0.054	1
ZNF667	0.510577	0.420203	0.087	0.066	1
NFATC1	0.510599	-0.293493	0.087	0.111	1
PLSCR4	0.510666	0.169242	0.058	0.08	1
PAFAH1B3	0.511095	0.519739	0.101	0.08	1
PRPF38A	0.51115	0.547046	0.13	0.107	1
SLC2A1-DT	0.511248	-0.112529	0.058	0.08	1
STYK1	0.511303	-0.345332	0.174	0.202	1
SVBP	0.511374	0.934776	0.043	0.03	1
DKK2	0.511374	0.934776	0.043	0.03	1
ZNF804B	0.511374	0.934776	0.043	0.03	1
SPPL2B	0.511564	-0.226687	0.232	0.264	1
PTPDC1	0.511863	0.276882	0.116	0.091	1
TARBP2	0.511873	0.284012	0.13	0.104	1
CDCA4	0.511963	-0.372652	0.159	0.186	1
ARMC10	0.51199	-0.168317	0.304	0.335	1
ABI1	0.51216	0.226957	0.449	0.413	1
KIF21A	0.512174	-0.368415	0.391	0.393	1
MMADHC-DT	0.512607	0.556265	0.072	0.054	1
CNEP1R1	0.512607	0.593739	0.072	0.054	1
CSTF1	0.512607	0.593739	0.072	0.054	1
PGAP1	0.512623	-0.380726	0.232	0.259	1
CDK1	0.51265	0.313288	0.159	0.131	1
SRR	0.512684	-0.135613	0.087	0.113	1
TPM2	0.51329	0.385219	0.13	0.105	1
ENSG00000286679	0.513294	-0.152687	0.043	0.063	1
ROGDI	0.513313	-0.335753	0.101	0.127	1
PDIA2	0.513323	0.864387	0.043	0.03	1
RAPGEF4	0.513323	0.733142	0.043	0.03	1
MMP16	0.513323	0.864387	0.043	0.03	1
MPND	0.51333	0.658445	0.101	0.08	1
CAMSAP2	0.5135	-0.230208	0.551	0.529	1
DGCR5	0.513547	0.411214	0.101	0.079	1
POM121C	0.513573	0.102415	0.594	0.554	1
ENSG00000205959	0.514226	0.771278	0.058	0.042	1
COL7A1	0.514331	0.702116	0.043	0.03	1
LRP11	0.514331	0.83044	0.043	0.03	1
RCE1	0.514507	-0.305538	0.101	0.127	1
YY1AP1	0.514611	-0.215783	0.348	0.374	1
KLF11	0.514704	0.778657	0.072	0.055	1
TMEM33	0.514798	0.252952	0.275	0.241	1
ESPN	0.514812	-0.266858	0.029	0.045	1
PPP1R7	0.51487	-0.220502	0.13	0.159	1
PRDM4	0.515134	0.15797	0.348	0.3	1
RNF150	0.515143	0.501817	0.072	0.054	1
CERK	0.515143	0.556265	0.072	0.054	1
GATAD1	0.515239	0.745742	0.058	0.042	1
SLC25A42	0.515362	-0.245796	0.029	0.045	1
WDR35	0.515362	-0.202727	0.029	0.045	1
ENSG00000254733	0.515591	-0.326907	0.667	0.633	1
BAZ2A	0.515646	-0.144658	0.522	0.538	1
SYAP1	0.515775	-0.246912	0.232	0.262	1
ZNF614	0.51601	0.572206	0.087	0.067	1
TMBIM4	0.516013	-0.358005	0.072	0.095	1
USP1	0.516063	0.204792	0.319	0.286	1
LASP1	0.516175	-0.367786	0.232	0.256	1
DISP3	0.51635	0.733142	0.043	0.03	1
ACP1	0.516378	0.182357	0.116	0.149	1
ENSG00000255621	0.516384	0.720651	0.058	0.042	1
CHDH	0.516384	0.695989	0.058	0.042	1
GPR143	0.516384	0.720651	0.058	0.042	1
PGRMC1	0.516384	0.695989	0.058	0.042	1
ZBTB18	0.516463	-0.158333	0.029	0.045	1
IZUMO1	0.516463	-0.158333	0.029	0.045	1
COL28A1	0.516463	-0.158333	0.029	0.045	1
TENM2	0.516506	-0.235149	0.072	0.096	1
ST3GAL3	0.516604	-0.49053	0.087	0.111	1
FAAP100	0.516684	-0.176255	0.116	0.144	1
RBPJ	0.516848	-0.216117	0.681	0.671	1
ZNF382	0.517013	-0.135613	0.029	0.045	1
PFKM	0.517024	0.102899	0.043	0.064	1
RRP8	0.517195	0.841667	0.087	0.067	1
TMED8	0.517329	0.190615	0.203	0.17	1
CENPC	0.51752	0.167222	0.435	0.397	1
ARL14EP	0.517531	0.695989	0.058	0.042	1
ENSG00000254731	0.517531	0.695989	0.058	0.042	1
AK7	0.517563	-0.112529	0.029	0.045	1
SLC18B1	0.517563	-0.112529	0.029	0.045	1
H6PD	0.517651	0.702116	0.087	0.067	1
RIC3	0.517684	0.484115	0.072	0.054	1
PRMT3	0.517811	0.228716	0.551	0.538	1
SARNP	0.517812	-0.172475	0.507	0.524	1
POM121	0.517857	0.178017	0.725	0.688	1
NCKAP5	0.517891	0.81192	0.087	0.068	1
BAG5	0.517917	0.515237	0.101	0.08	1
ZNF608	0.518057	0.195822	0.29	0.252	1
TMEM50A	0.518134	-0.190755	0.13	0.159	1
VPS51	0.518345	-0.16956	0.232	0.268	1
ENSG00000285638	0.518539	0.279424	0.029	0.046	1
ARMC1	0.518722	0.111381	0.29	0.248	1
MZT2A	0.518984	0.375692	0.174	0.147	1
OXTR	0.518994	-0.100848	0.014	0.027	1
ZBTB10	0.519677	0.21023	0.246	0.215	1
SMC5-DT	0.519714	0.528784	0.087	0.067	1
CPNE7	0.519792	1.11375	0.043	0.03	1
COL11A1	0.519889	1.19781	0.029	0.018	1
ENSG00000237480	0.519889	1.19781	0.029	0.018	1
RBM15-AS1	0.519889	1.19781	0.029	0.018	1
RGSL1	0.519889	1.19781	0.029	0.018	1
GAD2	0.519889	1.19781	0.029	0.018	1
C10orf143	0.519889	1.19781	0.029	0.018	1
ZBTB3	0.519889	1.19781	0.029	0.018	1
FAM186A	0.519889	1.19781	0.029	0.018	1
PSME1	0.519889	1.19781	0.029	0.018	1
PCNX4-DT	0.519889	1.19781	0.029	0.018	1
PPP4R4	0.519889	1.19781	0.029	0.018	1
ENSG00000260447	0.519889	1.19781	0.029	0.018	1
TBC1D3I	0.519889	1.19781	0.029	0.018	1
THRA	0.519889	1.19781	0.029	0.018	1
ACE	0.519889	1.19781	0.029	0.018	1
NUDT19	0.519889	1.19781	0.029	0.018	1
GALNT14	0.519889	1.19781	0.029	0.018	1
DEFB124	0.519889	1.19781	0.029	0.018	1
SIM2	0.519889	1.19781	0.029	0.018	1
GGT1	0.519889	1.19781	0.029	0.018	1
NIPAL2	0.519889	1.19781	0.029	0.018	1
SLC1A1	0.519889	1.19781	0.029	0.018	1
DHRSX-IT1	0.519889	1.19781	0.029	0.018	1
TOR1AIP2	0.52006	-0.213616	0.217	0.249	1
DYNC2I2	0.520154	0.145673	0.304	0.265	1
ENSG00000260773	0.52029	0.512543	0.116	0.093	1
CREBL2	0.520378	0.162187	0.159	0.129	1
DDX49	0.520623	0.263657	0.174	0.144	1
ATP8A2	0.520664	-0.401507	0.101	0.126	1
RABAC1	0.520665	-0.196155	0.116	0.143	1
EBF3	0.520719	1.08678	0.029	0.018	1
BACE1-AS	0.520719	1.08678	0.029	0.018	1
TEX49	0.520719	1.14123	0.029	0.018	1
PNPO	0.520719	1.14123	0.029	0.018	1
PRADC1	0.520719	1.14123	0.029	0.018	1
MINCR	0.520719	1.14123	0.029	0.018	1
WDR31	0.520719	1.14123	0.029	0.018	1
RGS7	0.520746	0.588326	0.145	0.119	1
PSMA5	0.520753	-0.273117	0.261	0.289	1
ST3GAL6	0.520865	-0.404207	0.42	0.426	1
LNPK	0.520884	-0.116754	0.116	0.143	1
PBX3	0.52093	0.324876	0.391	0.381	1
MRPS16	0.520973	-0.293493	0.087	0.111	1
DLX4	0.521092	-0.172607	0.13	0.159	1
SNX24	0.521232	0.123621	0.797	0.744	1
FANCE	0.52126	0.256704	0.159	0.13	1
EIF3L	0.521357	0.103174	0.565	0.513	1
MASP2	0.521573	0.983686	0.029	0.018	1
LINC02789	0.521573	1.08678	0.029	0.018	1
SLC8A3	0.521573	1.08678	0.029	0.018	1
SARDH	0.521573	0.934776	0.029	0.018	1
GRIP1	0.521719	-0.152687	0.13	0.161	1
CLEC2D	0.521841	-0.42512	0.203	0.225	1
CIBAR1	0.521847	-0.343208	0.043	0.062	1
EXOSC5	0.521876	-0.287616	0.072	0.095	1
ABLIM1	0.522068	-0.293493	0.087	0.111	1
FAM217B	0.5223	0.983686	0.058	0.042	1
ZNF28	0.522401	-0.211444	0.188	0.219	1
ZNF135	0.522429	1.03431	0.029	0.018	1
FOXRED1	0.522488	0.183455	0.217	0.184	1
RBM23	0.52268	0.153417	0.217	0.182	1
PPP4R1	0.523125	0.106342	0.391	0.346	1
APTR	0.523164	-0.293493	0.087	0.111	1
ZNF738	0.523285	-0.209995	0.319	0.346	1
ZNF799	0.523444	0.959024	0.058	0.042	1
NEK3	0.523458	0.537886	0.13	0.108	1
EEF1AKMT1	0.523499	0.26575	0.319	0.281	1
SERBP1	0.523532	-0.102254	0.623	0.642	1
ZNF791	0.523656	0.165981	0.319	0.271	1
SLC25A32	0.523836	-0.277274	0.072	0.095	1
VEZT	0.523892	-0.334064	0.377	0.393	1
TRIM3	0.523903	0.411214	0.101	0.08	1
EMC8	0.524051	0.294506	0.304	0.274	1
RFC5	0.524065	0.331609	0.246	0.215	1
GADD45GIP1	0.52408	-0.202727	0.058	0.079	1
SYF2	0.524091	0.201422	0.203	0.171	1
LIAS	0.524175	-0.409178	0.174	0.199	1
TOPBP1	0.524301	0.135689	0.406	0.356	1
RPL39	0.524419	0.117562	0.58	0.624	1
TSC22D4	0.525076	0.4806	0.116	0.093	1
ACLY	0.525117	0.113277	0.565	0.519	1
PHLDB1	0.525221	0.425763	0.145	0.121	1
TXN	0.525335	0.252612	0.246	0.213	1
MRPL58	0.52544	0.543986	0.101	0.08	1
CCDC134	0.525456	-0.297884	0.13	0.157	1
RECK	0.52553	0.245477	0.101	0.079	1
KATNIP	0.525647	-0.109453	0.478	0.522	1
SNX17	0.5258	-0.245796	0.072	0.095	1
HDAC2-AS2	0.525945	0.612848	0.087	0.067	1
LINC02100	0.525962	1.51524	0.087	0.067	1
GPATCH3	0.526145	-0.16956	0.043	0.062	1
LAMC3	0.526255	0.440787	0.116	0.095	1
NAIP	0.526281	-0.287616	0.116	0.142	1
PPP1R12A	0.526381	-0.101727	0.681	0.666	1
SH3PXD2B	0.526476	-0.275976	0.493	0.488	1
MIR22HG	0.526635	0.556265	0.087	0.067	1
ENSG00000214773	0.526643	-0.176255	0.058	0.079	1
COA7	0.526714	-0.328258	0.101	0.126	1
ENSG00000223598	0.526782	-0.235149	0.072	0.095	1
AGER	0.526862	-0.16956	0.043	0.062	1
PER3	0.527036	0.29092	0.101	0.079	1
PAIP2	0.527171	-0.403546	0.188	0.213	1
COG7	0.527285	0.145196	0.377	0.343	1
KIAA2026	0.527336	-0.210901	0.275	0.306	1
MRPS34	0.527537	0.196008	0.203	0.17	1
HMGB1P1	0.52758	-0.135613	0.043	0.062	1
MARCHF3	0.527853	-0.352105	0.058	0.078	1
LSM14B	0.527986	-0.202727	0.13	0.158	1
HELB	0.528096	-0.394347	0.101	0.125	1
KIAA1549	0.528461	-0.118934	0.493	0.538	1
HAUS4	0.528624	0.305614	0.188	0.159	1
ENSG00000263745	0.528717	-0.387152	0.058	0.078	1
ENSG00000231128	0.528749	1.79727	0.014	0.008	1
ABCC8	0.528749	1.79727	0.014	0.008	1
CD44	0.528749	1.79727	0.014	0.008	1
MIR200CHG	0.528749	1.79727	0.014	0.008	1
TNFRSF19	0.528749	1.79727	0.014	0.008	1
BMP4	0.528749	1.79727	0.014	0.008	1
ENSG00000257275	0.528749	1.79727	0.014	0.008	1
ENSG00000259469	0.528749	1.79727	0.014	0.008	1
ENSG00000259678	0.528749	1.79727	0.014	0.008	1
ENSG00000260586	0.528749	1.79727	0.014	0.008	1
ZNF174	0.528749	1.79727	0.014	0.008	1
CORO6	0.528749	1.79727	0.014	0.008	1
SCN4A	0.528749	1.79727	0.014	0.008	1
ABCA10	0.528749	1.79727	0.014	0.008	1
MIR3976HG	0.528749	1.79727	0.014	0.008	1
WDR7-OT1	0.528749	1.79727	0.014	0.008	1
FGF22	0.528749	1.79727	0.014	0.008	1
PSG4	0.528749	1.79727	0.014	0.008	1
ELSPBP1	0.528749	1.79727	0.014	0.008	1
ENSG00000289326	0.528749	1.79727	0.014	0.008	1
ENSG00000281920	0.528749	1.79727	0.014	0.008	1
PKP4-AS1	0.528749	1.79727	0.014	0.008	1
ENSG00000288857	0.528749	1.79727	0.014	0.008	1
KCNK15-AS1	0.528749	1.79727	0.014	0.008	1
ENSG00000225330	0.528749	1.79727	0.014	0.008	1
ZBTB20-AS5	0.528749	1.79727	0.014	0.008	1
PARP9	0.528749	1.79727	0.014	0.008	1
CP	0.528749	1.79727	0.014	0.008	1
ENSG00000249392	0.528749	1.79727	0.014	0.008	1
ENSG00000248491	0.528749	1.79727	0.014	0.008	1
PCDHGC3	0.528749	1.79727	0.014	0.008	1
FABP6	0.528749	1.79727	0.014	0.008	1
LINC01202	0.528749	1.79727	0.014	0.008	1
ENSG00000242753	0.528749	1.79727	0.014	0.008	1
TBX18	0.528749	1.79727	0.014	0.008	1
LIN28B-AS1	0.528749	1.79727	0.014	0.008	1
FAM71F2	0.528749	1.79727	0.014	0.008	1
ENSG00000255310	0.528749	1.79727	0.014	0.008	1
ENSG00000254343	0.528749	1.79727	0.014	0.008	1
ENSG00000234740	0.528749	1.79727	0.014	0.008	1
ENSG00000250899	0.52881	0.632214	0.072	0.055	1
STARD4	0.52881	0.632214	0.072	0.055	1
TRPM4	0.528968	-0.225499	0.652	0.6	1
COX8A	0.529105	0.284719	0.159	0.132	1
CD226	0.529402	1.67174	0.014	0.008	1
CRPPA	0.529497	-0.122637	0.725	0.716	1
SPICE1	0.529552	-0.226687	0.232	0.262	1
SAP30L-AS1	0.529612	0.34296	0.174	0.146	1
ENSG00000267383	0.529746	0.169242	0.667	0.682	1
AP5M1	0.529881	0.449349	0.116	0.093	1
GALT	0.52992	0.411214	0.101	0.08	1
TRIM11	0.530002	0.251704	0.217	0.186	1
SMAGP	0.530037	-0.259871	0.333	0.359	1
JUN	0.53006	1.2567	0.014	0.008	1
CFD	0.530538	-0.358005	0.101	0.125	1
LRRTM4	0.530624	-0.202727	0.087	0.112	1
COX5A	0.531309	-0.23806	0.261	0.29	1
NUDT14	0.531372	0.593739	0.072	0.055	1
INSIG2	0.531372	0.593739	0.072	0.055	1
SLC25A20	0.531372	0.593739	0.072	0.055	1
WRAP73	0.531476	0.21231	0.246	0.212	1
SPIRE2	0.531882	-0.191277	0.246	0.278	1
DPM3	0.532174	-0.279349	0.058	0.078	1
HDAC3	0.532254	-0.115264	0.188	0.221	1
RPL6	0.532397	-0.110153	0.884	0.839	1
MRPL51	0.532412	-0.208676	0.13	0.158	1
ENSG00000253284	0.532512	0.152368	0.043	0.063	1
BCL11B	0.532514	0.663749	0.116	0.096	1
NARS2	0.532529	0.119003	0.667	0.615	1
ENSG00000289043	0.53268	-0.135613	0.029	0.045	1
ELOVL7	0.53268	-0.135613	0.029	0.045	1
ENSG00000225718	0.53268	-0.135613	0.029	0.045	1
ENSG00000225195	0.533039	0.593739	0.014	0.027	1
NDUFC1	0.533094	-0.348158	0.116	0.14	1
TBPL1	0.533107	0.778657	0.072	0.055	1
TMEM186	0.533244	-0.112529	0.029	0.045	1
PXMP4	0.533244	-0.112529	0.029	0.045	1
ANTXR2	0.533244	-0.112529	0.029	0.045	1
MAPK13	0.533244	-0.112529	0.029	0.045	1
ACTR6	0.533458	0.182995	0.275	0.306	1
CDYL	0.533535	-0.213182	0.71	0.725	1
ZNF646	0.533939	0.537886	0.072	0.055	1
SIRT5	0.533939	0.537886	0.072	0.055	1
MNT	0.534221	0.339167	0.116	0.092	1
NHSL2	0.534221	0.339167	0.116	0.092	1
UXT	0.53429	-0.103192	0.174	0.207	1
DUSP18	0.534426	0.302508	0.029	0.045	1
PWWP3A	0.534503	-0.157466	0.638	0.653	1
SNX13	0.534527	0.102061	0.565	0.521	1
WIPF2	0.534566	-0.212892	0.478	0.479	1
ENSG00000260912	0.534773	-0.228722	0.058	0.078	1
TTL	0.534929	-0.241546	0.188	0.217	1
C1orf216	0.534986	0.325967	0.029	0.045	1
MRM3	0.534986	0.325967	0.029	0.045	1
ENSG00000263244	0.535196	0.302508	0.13	0.105	1
MAP2K5	0.535215	-0.145394	0.42	0.448	1
SYBU	0.535508	-0.336251	0.174	0.202	1
POMZP3	0.535576	0.329706	0.217	0.187	1
MID1IP1	0.53564	-0.241546	0.058	0.078	1
ENSG00000223646	0.535813	-0.119493	0.275	0.314	1
PET117	0.53584	0.307688	0.116	0.092	1
RGPD3	0.535843	0.192051	0.203	0.171	1
SMO	0.536062	0.278078	0.203	0.174	1
SLC30A7	0.536105	0.116615	0.42	0.382	1
MYO5C	0.536427	0.256704	0.159	0.132	1
FBXO44	0.536512	0.466627	0.072	0.055	1
FAT3	0.536512	0.484115	0.072	0.055	1
PRKAG2	0.536664	-0.305538	0.101	0.125	1
KMT5C	0.536832	-0.141845	0.13	0.158	1
CLK3	0.537097	-0.30808	0.116	0.14	1
ZFP90	0.537162	0.49117	0.203	0.177	1
ANAPC5	0.537244	0.155009	0.667	0.654	1
EVA1C	0.537312	0.745742	0.058	0.042	1
ZNF182	0.537312	0.745742	0.058	0.042	1
KCNIP4	0.537376	-0.189552	0.058	0.078	1
CDK7	0.537383	-0.116536	0.29	0.321	1
FBXL2	0.537418	0.108153	0.362	0.321	1
ENSG00000288719	0.537583	0.298283	0.145	0.119	1
ITGA9-AS1	0.537714	-0.328258	0.087	0.109	1
PLK4	0.537814	-0.25109	0.159	0.186	1
KPNA1	0.538031	0.137449	0.565	0.544	1
TEX35	0.538226	-0.387152	0.014	0.027	1
DOCK7-DT	0.538341	0.695989	0.058	0.042	1
LINC00871	0.538341	0.720651	0.058	0.042	1
ADPRM	0.538341	0.720651	0.058	0.042	1
LRFN1	0.538341	0.720651	0.058	0.042	1
C19orf54	0.538341	0.720651	0.058	0.042	1
ENSG00000279072	0.538341	0.720651	0.058	0.042	1
CNTNAP3	0.538365	-0.183868	0.072	0.095	1
LDHA	0.538419	0.268386	0.319	0.293	1
RABEP1	0.538451	-0.17298	0.449	0.485	1
PLPP3	0.538452	-0.167793	0.681	0.649	1
PALS1	0.538494	-0.127508	0.188	0.222	1
PIP5KL1	0.538593	-0.135613	0.014	0.027	1
CYFIP1	0.538785	-0.141327	0.478	0.507	1
DSG3	0.538804	-0.137469	0.333	0.375	1
ENSG00000275496	0.538807	0.462289	0.101	0.08	1
KIAA1143	0.538807	0.462289	0.101	0.08	1
ENSG00000286123	0.538836	-0.353793	0.087	0.109	1
IGFBP2	0.538868	-0.328258	0.072	0.094	1
SKAP2	0.538878	-0.278571	0.203	0.23	1
TMEM208	0.538983	0.422128	0.159	0.134	1
JAGN1	0.538994	0.495892	0.101	0.081	1
TSG101	0.53901	0.233515	0.304	0.27	1
TMF1	0.539143	0.119201	0.261	0.222	1
SLC25A30	0.539284	-0.186239	0.043	0.061	1
LINC00504	0.539321	0.899152	0.043	0.03	1
SEMA5A	0.539321	0.899152	0.043	0.03	1
KLHL13	0.539321	0.899152	0.043	0.03	1
RENBP	0.539321	0.899152	0.043	0.03	1
CYB5RL	0.539503	0.671742	0.058	0.042	1
CGRRF1	0.539503	0.695989	0.058	0.042	1
COQ7	0.539503	0.695989	0.058	0.042	1
TIPARP	0.539503	0.671742	0.058	0.042	1
FAM221A	0.539503	0.695989	0.058	0.042	1
SEM1	0.539531	-0.181709	0.246	0.28	1
COG6	0.539658	-0.107868	0.174	0.203	1
WNT7A	0.53978	-0.160499	0.493	0.512	1
POGK	0.540062	-0.107868	0.116	0.143	1
RAP1GAP	0.540277	0.864387	0.043	0.03	1
MON1B	0.540277	0.864387	0.043	0.03	1
ZNF211	0.540277	0.864387	0.043	0.03	1
UNC119	0.54037	0.274852	0.13	0.105	1
WNT11	0.540417	-0.212065	0.087	0.11	1
CTSK	0.540666	0.601353	0.058	0.042	1
ENSG00000271870	0.540666	0.671742	0.058	0.042	1
ZSCAN12	0.540746	-0.152687	0.043	0.061	1
ACAT2	0.540761	0.402044	0.377	0.378	1
HSP90AB1	0.540884	0.237114	0.754	0.748	1
KIF18A	0.540911	0.349814	0.217	0.189	1
SRD5A3	0.540944	0.434703	0.087	0.067	1
HAUS7	0.541109	0.271811	0.217	0.185	1
ENSG00000262202	0.541202	0.405372	0.275	0.24	1
PANX1	0.541219	-0.213616	0.072	0.094	1
PLEKHG5	0.5413	0.83044	0.043	0.03	1
RGS5	0.5413	0.83044	0.043	0.03	1
TBX2	0.5413	0.797273	0.043	0.03	1
BIRC5	0.541384	0.393206	0.116	0.093	1
RANBP1	0.541536	-0.239721	0.333	0.359	1
CYSTM1	0.541748	-0.147018	0.145	0.174	1
FOXK1	0.541781	0.104338	0.768	0.734	1
UNC13B	0.54182	-0.265012	0.391	0.408	1
SLAIN1	0.54183	0.647895	0.058	0.042	1
L3MBTL4	0.542324	0.797273	0.043	0.03	1
LDAF1	0.542353	0.449349	0.087	0.067	1
FIBP	0.542646	0.959024	0.101	0.085	1
PSMD9	0.543081	0.708804	0.203	0.181	1
FEM1C	0.543205	-0.100848	0.043	0.061	1
ENSG00000256389	0.543349	0.733142	0.043	0.03	1
DPF2	0.543619	0.295875	0.174	0.146	1
SNAP47	0.543648	0.32935	0.174	0.147	1
LINC01376	0.543674	-0.245796	0.174	0.2	1
LINC02327	0.543795	0.21231	0.449	0.441	1
SRFBP1	0.543799	0.314525	0.348	0.328	1
PHOSPHO1	0.544772	-0.291732	0.058	0.077	1
CCNH	0.544954	0.192051	0.333	0.303	1
C19orf44	0.545124	0.534238	0.116	0.095	1
WWC3	0.545404	-0.349017	0.29	0.309	1
NFKBIA	0.545448	0.242349	0.275	0.237	1
GOLIM4	0.54581	-0.297884	0.072	0.093	1
LINC00665	0.545929	0.195714	0.464	0.471	1
SLC44A5	0.546165	-0.29019	0.087	0.11	1
BIN3	0.546206	0.207795	0.319	0.29	1
RSAD1	0.546329	0.330705	0.217	0.188	1
IQCH	0.546408	0.38634	0.101	0.08	1
NCBP2AS2	0.546408	0.38634	0.101	0.08	1
CFAP95	0.546495	0.512543	0.058	0.042	1
TEX2	0.546502	-0.232231	0.275	0.303	1
HLA-E	0.546507	0.428885	0.116	0.094	1
RDH13	0.546611	0.442716	0.29	0.267	1
PUS7L	0.546713	-0.284669	0.087	0.109	1
CNOT6L	0.546868	0.187542	0.188	0.158	1
ACTL6A	0.547254	0.15797	0.203	0.171	1
PIK3R2	0.547347	0.364687	0.159	0.134	1
CDK8	0.547365	0.243505	0.551	0.515	1
LONRF1	0.547513	-0.296268	0.246	0.271	1
SMUG1	0.54765	-0.202727	0.029	0.044	1
ENSG00000253194	0.547842	-0.257869	0.087	0.109	1
PRPS2	0.548029	-0.285554	0.13	0.155	1
DPH5	0.548137	-0.109618	0.087	0.111	1
ENSG00000267327	0.54816	-0.205247	0.275	0.31	1
MIR548XHG	0.548227	-0.202727	0.029	0.044	1
PRTG	0.548263	-0.278819	0.522	0.505	1
IQCJ-SCHIP1	0.548295	-0.254258	0.116	0.141	1
AP1S3	0.548739	0.256704	0.116	0.094	1
DTNA	0.548804	-0.158333	0.029	0.044	1
DLL3	0.548812	1.39872	0.029	0.019	1
FZD3	0.548972	-0.239721	0.087	0.109	1
ENSG00000228933	0.548999	0.111027	0.087	0.112	1
MRPS27	0.549044	-0.260814	0.551	0.55	1
SEC31B	0.549179	-0.215783	0.058	0.077	1
LTBP3	0.549179	-0.202727	0.058	0.077	1
ENSG00000224789	0.549268	-0.242002	0.333	0.355	1
MTHFS	0.549401	0.223281	0.188	0.16	1
POLR2C	0.54942	0.391634	0.087	0.067	1
B4GALNT4	0.549597	-0.202727	0.159	0.187	1
NT5C3B	0.54969	-0.178682	0.13	0.157	1
SDR39U1	0.550176	0.433582	0.145	0.122	1
SRPK1	0.550328	-0.111754	0.754	0.719	1
HELLPAR	0.550352	0.671742	0.101	0.083	1
VPS37B	0.550456	0.23034	0.551	0.5	1
MAGOH	0.550923	0.263657	0.159	0.133	1
MZT1	0.550946	-0.176255	0.058	0.077	1
USPL1	0.550951	0.238041	0.275	0.246	1
PSME3	0.550985	-0.277274	0.159	0.184	1
AATF	0.550985	-0.181969	0.391	0.422	1
ENSG00000243107	0.551169	0.318105	0.116	0.093	1
ZSCAN5A	0.55165	0.12546	0.261	0.224	1
ELOA-AS1	0.551717	0.302508	0.174	0.147	1
C19orf12	0.551821	-0.135613	0.13	0.158	1
AXIN2	0.551927	-0.345332	0.087	0.108	1
FLII	0.552596	0.160336	0.232	0.199	1
MAGED2	0.552716	-0.219029	0.043	0.061	1
OBSCN	0.552852	0.274852	0.174	0.147	1
MRPS33	0.552898	-0.202727	0.072	0.093	1
QTRT2	0.552979	-0.20658	0.203	0.233	1
CDC45	0.553091	0.218569	0.362	0.328	1
TMCO1	0.553108	-0.363882	0.13	0.153	1
DHDDS	0.553314	0.146787	0.348	0.313	1
ZCCHC8	0.553342	0.218754	0.565	0.517	1
PPP1R15A	0.553373	0.524901	0.087	0.068	1
TENT4B	0.553417	-0.135613	0.246	0.28	1
OGG1	0.553914	-0.213616	0.072	0.093	1
UMAD1	0.554023	0.147406	0.652	0.605	1
SPATA33	0.554123	0.519739	0.072	0.055	1
SMIM20	0.554206	-0.186239	0.043	0.061	1
MIR9-3HG	0.554206	-0.16956	0.043	0.061	1
RHOF	0.554252	1.15237	0.043	0.031	1
RBIS	0.554366	-0.221343	0.174	0.201	1
MTRNR2L1	0.554534	-0.328258	0.449	0.45	1
SLC49A4	0.554862	-0.114551	0.406	0.45	1
CAT	0.554952	-0.16956	0.043	0.061	1
PAGR1	0.554952	-0.16956	0.043	0.061	1
MFF	0.555136	0.36054	0.203	0.178	1
BOLA2B	0.555291	0.169242	0.232	0.199	1
ZNF534	0.55559	0.29092	0.101	0.08	1
NANS	0.555634	0.394902	0.145	0.122	1
ZMAT2	0.55574	-0.150004	0.217	0.249	1
HECTD3	0.555948	-0.16956	0.072	0.093	1
NR2C2AP	0.556	-0.135613	0.13	0.157	1
USP46	0.556049	0.521638	0.188	0.165	1
ADAM10	0.556213	0.210966	0.754	0.726	1
TRAPPC3	0.556256	-0.314838	0.116	0.139	1
NGRN	0.556445	-0.118335	0.043	0.061	1
DGKI	0.556445	-0.135613	0.043	0.061	1
ACAA2	0.556557	-0.30808	0.072	0.092	1
GTF3C2-AS2	0.556741	0.507766	0.101	0.082	1
SLC30A1	0.557014	1.14123	0.029	0.019	1
NTF3	0.557014	1.14123	0.029	0.019	1
ENSG00000274191	0.557014	1.14123	0.029	0.019	1
SPTB	0.557014	1.14123	0.029	0.019	1
ENSG00000259682	0.557014	1.14123	0.029	0.019	1
APOH	0.557014	1.14123	0.029	0.019	1
LINC01478	0.557014	1.14123	0.029	0.019	1
PGLYRP2	0.557014	1.14123	0.029	0.019	1
ZNF628	0.557014	1.14123	0.029	0.019	1
LINC00607	0.557014	1.14123	0.029	0.019	1
LINC01937	0.557014	1.14123	0.029	0.019	1
HSD17B13	0.557014	1.14123	0.029	0.019	1
ENSG00000233967	0.557014	1.14123	0.029	0.019	1
LINC02603	0.557014	1.14123	0.029	0.019	1
CETN2	0.557014	1.14123	0.029	0.019	1
ZNF160	0.557134	0.185761	0.333	0.296	1
MSRA	0.557181	-0.475099	0.087	0.108	1
ENSG00000266538	0.557192	-0.100848	0.043	0.061	1
LRRC41	0.557269	0.285161	0.188	0.162	1
TMED4	0.557413	-0.118335	0.188	0.216	1
ETFA	0.557428	0.208086	0.348	0.31	1
CDKN1B	0.557633	0.464146	0.087	0.068	1
UBLCP1	0.557633	0.434703	0.087	0.068	1
TCEA3	0.557856	1.08678	0.029	0.019	1
ARMC3	0.557856	1.08678	0.029	0.019	1
CCDC15	0.557856	1.08678	0.029	0.019	1
CKMT1A	0.557856	1.08678	0.029	0.019	1
PRC1-AS1	0.557856	0.983686	0.029	0.019	1
KRT10	0.557856	1.08678	0.029	0.019	1
DACT3	0.557856	1.08678	0.029	0.019	1
SELENOM	0.557856	1.08678	0.029	0.019	1
CAMK4	0.557856	1.08678	0.029	0.019	1
SPDEF	0.557856	1.08678	0.029	0.019	1
LFNG	0.557856	1.03431	0.029	0.019	1
ENSG00000254303	0.557856	1.08678	0.029	0.019	1
NECAB1	0.557886	-0.135613	0.014	0.026	1
REXO1	0.558017	0.343416	0.304	0.281	1
MBD5	0.558261	0.10439	0.638	0.603	1
MOB3A	0.558476	-0.271331	0.188	0.213	1
DNAJC19	0.558608	-0.266858	0.072	0.092	1
GASK1B-AS1	0.5587	0.226957	0.232	0.201	1
PLA2G4F	0.558725	1.03431	0.029	0.019	1
ZNF8-DT	0.558725	1.03431	0.029	0.019	1
ENSG00000286784	0.558725	0.983686	0.029	0.019	1
TSPAN13	0.558786	0.29323	0.174	0.148	1
LINC00862	0.559407	-0.254258	0.058	0.077	1
ZNF468	0.55942	-0.202727	0.188	0.215	1
SMPD3	0.559593	0.887471	0.029	0.019	1
MIR3677HG	0.559593	0.983686	0.029	0.019	1
TOR1AIP1	0.559923	-0.239721	0.087	0.108	1
ZNF461	0.559924	0.38634	0.101	0.081	1
NOTCH1	0.560329	-0.29019	0.072	0.093	1
ENSG00000255143	0.56039	0.197811	0.043	0.062	1
ZRSR2	0.560428	-0.26267	0.188	0.214	1
AQP4-AS1	0.5605	0.720651	0.058	0.043	1
FHAD1	0.56058	0.127421	0.014	0.026	1
LRFN4	0.56058	0.127421	0.014	0.026	1
RHOD	0.56058	0.127421	0.014	0.026	1
SV2B	0.56058	0.127421	0.014	0.026	1
CACNG3	0.56058	0.127421	0.014	0.026	1
ENSG00000247228	0.56058	0.127421	0.014	0.026	1
RENO1	0.56058	0.127421	0.014	0.026	1
OBSL1	0.56058	0.127421	0.014	0.026	1
GRK7	0.56058	0.127421	0.014	0.026	1
ENSG00000249207	0.56058	0.127421	0.014	0.026	1
TSPYL1	0.56058	0.127421	0.014	0.026	1
ENSG00000254936	0.56058	0.127421	0.014	0.026	1
ENSG00000289357	0.56058	0.127421	0.014	0.026	1
MYBL1	0.56058	0.127421	0.014	0.026	1
MCTS1	0.560733	0.349814	0.145	0.121	1
CHST11	0.560794	1.11794	0.362	0.319	1
MTHFD1L	0.561148	-0.115014	0.899	0.948	1
MLH1	0.561208	0.204616	0.217	0.187	1
NAGLU	0.561217	0.328597	0.203	0.175	1
SVOPL	0.561462	0.38634	0.101	0.081	1
GFOD1	0.561543	0.695989	0.058	0.043	1
PDCL	0.561688	-0.256365	0.072	0.092	1
ZWILCH	0.561729	0.378383	0.188	0.162	1
PDLIM2	0.561853	-0.42512	0.029	0.043	1
HBS1L	0.561874	0.219379	0.348	0.312	1
RPLP2	0.562579	0.102079	0.971	0.926	1
ENSG00000285424	0.56272	-0.112529	0.145	0.118	1
KIAA0513	0.56272	0.671742	0.058	0.043	1
ENSG00000282890	0.56272	0.671742	0.058	0.043	1
ENSG00000287390	0.56272	0.671742	0.058	0.043	1
SUDS3	0.562811	0.124676	0.362	0.317	1
MRPS24	0.562888	0.231169	0.174	0.147	1
PAOX	0.562994	-0.202727	0.058	0.077	1
NRF1	0.563468	-0.17666	0.623	0.607	1
VPS4B	0.563539	0.165005	0.246	0.214	1
SIGIRR	0.563669	-0.239475	0.391	0.416	1
ATP1A1-AS1	0.563898	0.647895	0.058	0.043	1
RCN1	0.564127	0.208341	0.333	0.303	1
ERLIN2	0.564254	0.237511	0.174	0.147	1
MDH1	0.564268	0.115108	0.261	0.224	1
NF2	0.564601	0.290151	0.29	0.265	1
ENSG00000260167	0.564791	-0.176255	0.058	0.077	1
SIKE1	0.564944	0.318105	0.116	0.094	1
TRANK1	0.564963	0.234337	0.029	0.044	1
GRK4	0.565077	0.624436	0.058	0.043	1
ZNF121	0.565092	-0.105866	0.406	0.442	1
GPRC5D-AS1	0.565471	-0.269841	0.449	0.465	1
ZNF3	0.565569	-0.152687	0.348	0.383	1
SPDL1	0.565616	0.492939	0.13	0.11	1
PLK3	0.565677	0.138707	0.101	0.127	1
ZFHX2-AS1	0.56569	-0.149288	0.058	0.077	1
TRMT10C	0.565746	0.256704	0.13	0.107	1
HDAC2	0.565775	-0.34456	0.29	0.306	1
CIAO2A	0.565824	0.315257	0.13	0.108	1
DZIP1	0.565989	-0.112529	0.029	0.043	1
C2CD5	0.566007	0.140637	0.449	0.411	1
DCP1B	0.566115	-0.31177	0.145	0.168	1
ZBED5	0.566256	0.578632	0.058	0.043	1
BACH1-IT1	0.566256	0.578632	0.058	0.043	1
VLDLR-AS1	0.566256	0.534238	0.058	0.043	1
FZD4-DT	0.566432	0.302508	0.029	0.044	1
ZNF260	0.566643	0.226957	0.232	0.202	1
TOMM5	0.567052	0.270644	0.159	0.134	1
IL17D	0.567306	0.864387	0.043	0.031	1
ENSG00000258904	0.567306	0.864387	0.043	0.031	1
TRAPPC1	0.567306	0.864387	0.043	0.031	1
ENSG00000286546	0.567306	0.864387	0.043	0.031	1
ACSBG2	0.567358	1.38224	0.043	0.032	1
SCARB1	0.567382	0.864387	0.13	0.11	1
LINC02694	0.567605	0.349814	0.029	0.044	1
OSGEP	0.567719	0.145859	0.232	0.199	1
CDKL1	0.567803	0.568648	0.101	0.083	1
RBMXL1	0.567914	0.21231	0.232	0.201	1
UTP23	0.56793	0.686849	0.087	0.07	1
SCUBE3	0.567964	-0.235149	0.043	0.06	1
LINC00623	0.568067	-0.115264	0.188	0.216	1
CAPN2	0.56809	-0.154383	0.478	0.395	1
GINS2	0.568252	0.24388	0.058	0.079	1
PLPPR5-AS1	0.568275	0.83044	0.043	0.031	1
LEMD1	0.568275	0.83044	0.043	0.031	1
LINC02666	0.568275	0.83044	0.043	0.031	1
VWCE	0.568275	0.797273	0.043	0.031	1
PPP1R3E	0.568275	0.83044	0.043	0.031	1
ENSG00000268947	0.568275	0.83044	0.043	0.031	1
KIAA0895	0.568275	0.83044	0.043	0.031	1
CCNE2	0.568275	0.797273	0.043	0.031	1
GPR173	0.568275	0.83044	0.043	0.031	1
TEPSIN	0.568283	0.330705	0.174	0.149	1
DCTN2	0.568315	-0.232231	0.29	0.312	1
ANKFY1	0.568406	-0.119421	0.58	0.599	1
CCDC142	0.568469	0.281508	0.145	0.121	1
OAT	0.568537	-0.125765	0.072	0.093	1
SLC35E1	0.568582	-0.320221	0.203	0.225	1
GK5	0.568677	0.175106	0.333	0.305	1
LINC01836	0.568956	0.91093	0.058	0.044	1
NLRP7	0.569158	0.147185	0.391	0.362	1
ENSG00000250039	0.569313	0.797273	0.043	0.031	1
RIPK4	0.569352	0.671742	0.087	0.07	1
CCNY-AS1	0.569484	-0.16956	0.043	0.06	1
L3MBTL3	0.569559	0.316538	0.203	0.174	1
FBXL7	0.569698	0.372182	0.116	0.096	1
KRR1	0.569813	-0.132174	0.217	0.25	1
SNRPA	0.569821	-0.106311	0.435	0.456	1
AGBL4	0.570008	0.431691	0.261	0.236	1
B4GALT3	0.570122	0.306092	0.159	0.135	1
ENSG00000236266	0.570351	0.764851	0.043	0.031	1
ZNF480	0.570461	-0.289088	0.188	0.211	1
DYNC1LI1	0.570468	0.169242	0.261	0.228	1
SKIV2L	0.570544	-0.176997	0.217	0.246	1
MYLK-AS1	0.570928	0.597195	0.116	0.097	1
SPTY2D1OS	0.571006	-0.118335	0.043	0.06	1
CLP1	0.571006	-0.118335	0.043	0.06	1
CCDC90B	0.571039	-0.257869	0.087	0.108	1
ENSG00000205740	0.571188	0.778657	0.072	0.057	1
EVI5L	0.571248	0.627348	0.087	0.07	1
HEXIM2-AS1	0.571523	0.50947	0.087	0.069	1
GLI2	0.571528	0.512543	0.159	0.139	1
CREB3L4	0.571767	-0.100848	0.043	0.06	1
PSMA4	0.571776	-0.156598	0.159	0.186	1
EFCAB7	0.571777	0.519739	0.072	0.056	1
RAB21	0.572058	0.318105	0.188	0.163	1
PPP1R37	0.572101	-0.12774	0.362	0.395	1
YME1L1	0.572149	0.180058	0.551	0.528	1
CLUH	0.572313	-0.203768	0.594	0.582	1
HACL1	0.572345	0.21923	0.232	0.202	1
HNRNPUL2	0.572605	0.139596	0.232	0.199	1
PTPRT	0.572792	0.21231	0.13	0.107	1
ABTB2	0.572844	-0.172607	0.333	0.288	1
TUBGCP5	0.572941	0.120568	0.406	0.366	1
PRDX6	0.573081	-0.122341	0.275	0.312	1
ZFP41	0.573176	0.720651	0.101	0.084	1
EIF2B2	0.573279	0.315257	0.13	0.108	1
LBHD1	0.573395	-0.123068	0.13	0.156	1
ACP3	0.573605	0.712384	0.014	0.026	1
VDAC2	0.573643	0.115692	0.435	0.392	1
ENSG00000224271	0.573728	0.302508	0.304	0.279	1
NT5DC1	0.573889	0.127421	0.435	0.391	1
HPGD	0.573895	-0.44901	0.232	0.252	1
NBR2	0.573957	0.361174	0.188	0.163	1
GPATCH4	0.573982	0.201422	0.275	0.243	1
NAGPA	0.57406	0.23232	0.145	0.121	1
AURKB	0.574363	0.250899	0.319	0.293	1
P3H3	0.574405	0.519739	0.072	0.056	1
SERINC3	0.574458	0.119201	0.203	0.172	1
GPR19	0.574761	-0.245796	0.072	0.092	1
FBXO9	0.574869	-0.129877	0.275	0.304	1
LINC02238	0.574889	0.207461	0.116	0.094	1
CLN5	0.574899	0.1002	0.058	0.077	1
GALNT11	0.57561	-0.247338	0.565	0.55	1
GCNA	0.575689	1.08678	0.058	0.045	1
INTS8	0.575707	-0.179736	0.275	0.303	1
HNRNPA1L2	0.575721	0.466627	0.072	0.056	1
ARMCX3	0.575829	0.434703	0.087	0.069	1
UBE2W	0.576166	0.125705	0.478	0.436	1
ARHGAP17	0.576238	0.166592	0.362	0.321	1
CISD1	0.576629	-0.31177	0.145	0.167	1
SLC25A36	0.576636	0.104251	0.565	0.507	1
FAM104A	0.576955	0.104701	0.232	0.199	1
TFCP2L1	0.57702	-0.157353	0.58	0.605	1
CTPS1	0.577068	0.128536	0.623	0.566	1
TUBA1A	0.577088	-0.176255	0.058	0.076	1
ENSG00000235978	0.577118	0.318105	0.116	0.095	1
NDUFS1	0.577201	0.10442	0.377	0.334	1
MEF2D	0.577267	0.405848	0.087	0.069	1
DRAP1	0.577267	0.449349	0.087	0.069	1
ENSG00000259124	0.577267	0.449349	0.087	0.069	1
ASCC2	0.577288	0.132808	0.449	0.414	1
CD24	0.577444	-0.145681	0.362	0.398	1
LRRC45	0.577567	-0.152687	0.087	0.108	1
TVP23B	0.577604	-0.217555	0.275	0.296	1
METTL1	0.577895	-0.224422	0.072	0.092	1
ZNF207	0.577972	0.107215	0.652	0.622	1
ZNF169	0.578022	-0.174345	0.087	0.108	1
IK	0.578106	-0.182087	0.203	0.229	1
DOCK6	0.578148	0.146409	0.507	0.472	1
DDX27	0.578734	-0.198865	0.377	0.399	1
ENSG00000271254	0.578782	0.318105	0.116	0.095	1
EML1	0.578795	-0.284669	0.087	0.107	1
ZNF668	0.578915	-0.176255	0.058	0.076	1
ENSG00000257252	0.578926	0.371347	0.333	0.283	1
CUL4B	0.579093	0.260466	0.261	0.234	1
ARID1B	0.579547	-0.111338	0.928	0.932	1
LINC02438	0.579553	0.31936	0.232	0.206	1
CEP20	0.579674	0.224283	0.145	0.121	1
TMEM69	0.579988	-0.180701	0.072	0.092	1
ANAPC16	0.579996	0.299773	0.203	0.175	1
PRC1	0.580093	-0.137014	0.478	0.497	1
ATL3	0.580295	0.247716	0.13	0.108	1
DUS1L	0.580348	0.13831	0.406	0.37	1
DCUN1D2	0.580415	0.209838	0.478	0.448	1
TIMP3	0.58066	-0.367786	0.029	0.042	1
ZNF84	0.580836	0.225486	0.232	0.204	1
SKA2	0.580837	0.15797	0.333	0.298	1
TATDN1	0.580876	-0.104043	0.246	0.276	1
VAPB	0.580901	0.123893	0.406	0.359	1
ALG11	0.581153	0.141227	0.116	0.145	1
SGPL1	0.581215	-0.296747	0.348	0.357	1
KCNN1	0.581252	-0.235149	0.043	0.059	1
PWP1	0.581353	0.343119	0.391	0.358	1
ZNF700	0.581355	-0.124725	0.217	0.245	1
SLC25A19	0.581404	-0.222267	0.13	0.153	1
LINC01226	0.581501	-0.135613	0.014	0.025	1
TOMM40L	0.581501	0.127421	0.014	0.025	1
PIMREG	0.581501	0.127421	0.014	0.025	1
ZNF419	0.581501	0.127421	0.014	0.025	1
POLE4	0.581501	0.127421	0.014	0.025	1
LINC01716	0.581501	0.127421	0.014	0.025	1
ENSG00000250149	0.581501	0.127421	0.014	0.025	1
EBF1	0.581501	0.127421	0.014	0.025	1
ENSG00000243004	0.581501	0.127421	0.014	0.025	1
ENSG00000253619	0.581501	0.127421	0.014	0.025	1
HCFC1R1	0.581735	0.501817	0.087	0.07	1
BCL6	0.581869	-0.367786	0.029	0.042	1
ENSG00000235288	0.581927	-0.139224	0.217	0.244	1
NKAIN1	0.581931	0.169242	0.014	0.025	1
FLVCR1-DT	0.581931	0.169242	0.014	0.025	1
SUSD4	0.581931	0.169242	0.014	0.025	1
ITGA8	0.581931	0.169242	0.014	0.025	1
SPRYD3	0.581931	0.169242	0.014	0.025	1
PTPRQ	0.581931	0.169242	0.014	0.025	1
TEKT1	0.581931	0.169242	0.014	0.025	1
ZNF536	0.581931	0.169242	0.014	0.025	1
INAFM1	0.581931	0.169242	0.014	0.025	1
DAPL1	0.581931	0.169242	0.014	0.025	1
ENSG00000286035	0.581931	0.169242	0.014	0.025	1
RGS22	0.581931	0.169242	0.014	0.025	1
MRPL57	0.582068	0.238782	0.13	0.108	1
B3GNT2	0.582088	-0.154441	0.507	0.541	1
DGUOK	0.582237	0.159292	0.217	0.187	1
MEAK7	0.582307	0.195593	0.174	0.147	1
PGBD1	0.582474	-0.158333	0.029	0.042	1
IQCD	0.582496	1.50182	0.029	0.02	1
TMEM185B	0.582496	1.50182	0.029	0.02	1
EMID1	0.582496	1.50182	0.029	0.02	1
ZW10	0.582527	0.21231	0.203	0.175	1
ENSG00000287621	0.582648	0.906207	0.116	0.099	1
PPP1CB-DT	0.583079	-0.135613	0.029	0.042	1
RSPH9	0.583367	1.44935	0.029	0.02	1
ZNF326	0.583416	-0.195755	0.681	0.626	1
SNAP23	0.583487	-0.270773	0.406	0.409	1
BORCS8	0.583495	-0.230561	0.087	0.107	1
NOXA1	0.583574	-0.16956	0.043	0.059	1
CSTF3-DT	0.583965	2.2567	0.014	0.008	1
NT5C	0.584068	0.153894	0.261	0.23	1
ZNF496	0.584079	-0.264956	0.377	0.39	1
CCNG1	0.584237	0.430156	0.174	0.153	1
KLHDC10	0.584274	0.126001	0.333	0.299	1
BTBD8	0.584312	-0.28073	0.116	0.137	1
FXYD6	0.584335	-0.266858	0.087	0.107	1
EPHB1	0.584348	-0.16956	0.043	0.059	1
YEATS4	0.584385	0.18896	0.174	0.147	1
MRPL2	0.584477	0.377559	0.087	0.069	1
ENSG00000272030	0.584819	0.671742	0.058	0.044	1
ZNF701	0.584819	0.671742	0.058	0.044	1
LINC00640	0.584841	1.02404	0.043	0.032	1
TIAL1	0.584894	-0.109942	0.522	0.551	1
SPOUT1	0.584897	0.179461	0.29	0.262	1
ENSG00000273420	0.584921	0.374061	0.029	0.043	1
DDIT3	0.584978	-0.328258	0.058	0.075	1
STAT5B	0.58505	0.161182	0.261	0.23	1
PIP4K2B	0.585052	0.367408	0.13	0.109	1
PBK	0.585061	0.364687	0.145	0.124	1
TOMM7	0.58513	0.223281	0.507	0.469	1
ERF	0.58526	0.400715	0.246	0.222	1
CD163L1	0.585456	0.236805	0.116	0.095	1
JADE2	0.585567	-0.108292	0.333	0.363	1
NOC3L	0.585619	-0.196155	0.348	0.371	1
BTAF1	0.585641	0.102478	0.638	0.597	1
TEFM	0.58585	-0.212065	0.087	0.107	1
SAC3D1	0.585898	-0.135613	0.043	0.059	1
DDAH2	0.585898	-0.16956	0.043	0.059	1
CEP72	0.586008	-0.252851	0.348	0.36	1
CA5B	0.586498	0.139438	0.362	0.325	1
NFS1	0.586584	0.215677	0.174	0.148	1
AXDND1	0.586674	-0.152687	0.043	0.059	1
DDX20	0.586823	0.475345	0.13	0.111	1
POLR2H	0.586882	0.26802	0.188	0.164	1
DZANK1	0.587006	-0.235149	0.072	0.091	1
PATL1	0.587058	0.273982	0.246	0.218	1
INTS6-AS1	0.5872	0.601353	0.058	0.044	1
TYMSOS	0.5872	0.601353	0.058	0.044	1
MAP7D2	0.5872	0.49117	0.058	0.044	1
SHC2	0.5872	0.624436	0.058	0.044	1
ENSG00000268798	0.5872	0.624436	0.058	0.044	1
BLOC1S5	0.587345	0.264238	0.159	0.135	1
MRFAP1L1	0.58745	-0.100848	0.043	0.059	1
POLI	0.58748	-0.176255	0.116	0.139	1
ENSG00000255422	0.587673	0.365933	0.246	0.225	1
HPS5	0.587678	0.306392	0.261	0.237	1
SLC39A3	0.589464	0.57488	0.072	0.057	1
STPG2	0.589464	0.57488	0.072	0.057	1
NUDT13	0.589585	0.556265	0.058	0.044	1
NPAS1	0.589585	0.556265	0.058	0.044	1
SEMA3E	0.589585	0.449349	0.058	0.044	1
DCDC2	0.589585	0.578632	0.058	0.044	1
AKTIP	0.589739	0.224283	0.145	0.121	1
DEDD2	0.589819	0.127421	0.058	0.077	1
USP3	0.589856	-0.185025	0.435	0.462	1
DAPK3	0.589945	0.124999	0.217	0.187	1
TMA16	0.590083	0.297346	0.362	0.342	1
ENSG00000288016	0.590148	0.624436	0.087	0.114	1
ZGRF1	0.590352	0.105111	0.667	0.598	1
ZNF165	0.590535	-0.176255	0.058	0.075	1
USP6	0.590605	0.495892	0.101	0.083	1
TREX1	0.590627	0.91093	0.058	0.045	1
SERINC1	0.590655	-0.160381	0.13	0.154	1
PITX1-AS1	0.590779	0.102899	0.058	0.044	1
ZNF484	0.590789	0.537886	0.072	0.057	1
MED8	0.590912	0.934776	0.072	0.058	1
ELK1	0.591121	0.760279	0.072	0.058	1
ADAT3	0.591206	-0.243866	0.145	0.167	1
FECH	0.591208	-0.18808	0.101	0.123	1
CENPM	0.591246	-0.180701	0.072	0.091	1
POU3F1	0.591247	1.67174	0.014	0.008	1
HJV	0.591247	1.67174	0.014	0.008	1
ENSG00000288093	0.591247	1.67174	0.014	0.008	1
DISC1-IT1	0.591247	1.67174	0.014	0.008	1
ENSG00000286373	0.591247	1.67174	0.014	0.008	1
ENSG00000225850	0.591247	1.67174	0.014	0.008	1
TSPAN11	0.591247	1.67174	0.014	0.008	1
ENSG00000256538	0.591247	1.67174	0.014	0.008	1
SDS	0.591247	1.67174	0.014	0.008	1
LINC00407	0.591247	1.67174	0.014	0.008	1
ITGBL1	0.591247	1.67174	0.014	0.008	1
NFATC4	0.591247	1.67174	0.014	0.008	1
ACAN	0.591247	1.67174	0.014	0.008	1
ENSG00000260108	0.591247	1.67174	0.014	0.008	1
ENSG00000270091	0.591247	1.67174	0.014	0.008	1
TMEM98	0.591247	1.67174	0.014	0.008	1
LINC00469	0.591247	1.67174	0.014	0.008	1
BAHCC1	0.591247	1.67174	0.014	0.008	1
PSMA8	0.591247	1.67174	0.014	0.008	1
SLC14A1	0.591247	1.67174	0.014	0.008	1
ENSG00000285681	0.591247	1.67174	0.014	0.008	1
DSEL	0.591247	1.67174	0.014	0.008	1
ENSG00000278000	0.591247	1.67174	0.014	0.008	1
LRG1	0.591247	1.67174	0.014	0.008	1
ENSG00000283907	0.591247	1.67174	0.014	0.008	1
SYNE4	0.591247	1.67174	0.014	0.008	1
ERFL	0.591247	1.67174	0.014	0.008	1
LINC01494	0.591247	1.67174	0.014	0.008	1
MOGAT1	0.591247	1.67174	0.014	0.008	1
SLC16A14	0.591247	1.67174	0.014	0.008	1
HORMAD2	0.591247	1.67174	0.014	0.008	1
C3orf18	0.591247	1.67174	0.014	0.008	1
ENSG00000250243	0.591247	1.67174	0.014	0.008	1
LINC02149	0.591247	1.67174	0.014	0.008	1
SHROOM1	0.591247	1.67174	0.014	0.008	1
TMEM170B	0.591247	1.67174	0.014	0.008	1
ENSG00000285639	0.591247	1.67174	0.014	0.008	1
LINC01625	0.591247	1.67174	0.014	0.008	1
CYP51A1-AS1	0.591247	1.67174	0.014	0.008	1
ENSG00000253853	0.591247	1.67174	0.014	0.008	1
ENSG00000253369	0.591247	1.67174	0.014	0.008	1
ENSG00000253477	0.591247	1.67174	0.014	0.008	1
ARHGAP40	0.591247	1.67174	0.014	0.008	1
CAPNS1	0.591561	-0.301291	0.116	0.136	1
AK3	0.591661	-0.172607	0.13	0.154	1
ALDH1A3	0.591908	1.55626	0.014	0.008	1
LIMD2	0.591908	1.55626	0.014	0.008	1
ZNF280A	0.591908	1.55626	0.014	0.008	1
ARPP21	0.591908	1.44935	0.014	0.008	1
BLCAP	0.591964	0.197811	0.246	0.215	1
MTFR1L	0.592115	0.519739	0.072	0.057	1
LSM12	0.592117	-0.100848	0.42	0.45	1
COL6A1	0.592117	-0.124117	0.174	0.204	1
SQSTM1	0.592124	-0.262805	0.333	0.356	1
SNHG6	0.592145	-0.204841	0.362	0.382	1
WDR53	0.592439	0.742131	0.072	0.058	1
ENSG00000250075	0.592439	0.742131	0.072	0.058	1
TROAP	0.592539	0.169242	0.29	0.26	1
NCAPG2	0.592576	0.109499	0.609	0.56	1
CNTN4	0.592707	0.341097	0.13	0.11	1
PSMC4	0.592797	0.139009	0.29	0.249	1
ZBED1	0.592838	0.175784	0.174	0.148	1
ELOVL5	0.593054	-0.237194	0.493	0.476	1
AKT3	0.593245	0.430156	0.159	0.139	1
SUMO3	0.59332	-0.135613	0.058	0.075	1
ENSG00000254420	0.59337	-0.202727	0.072	0.091	1
CYBRD1	0.593441	0.398723	0.072	0.057	1
TLCD4	0.593441	0.519739	0.072	0.057	1
ZNF549	0.593441	0.519739	0.072	0.057	1
TRUB2	0.593764	-0.230561	0.087	0.106	1
DRAXIN	0.593852	1.08678	0.029	0.02	1
LMOD1	0.593852	1.08678	0.029	0.02	1
ENSG00000256443	0.593852	1.08678	0.029	0.02	1
TECTA	0.593852	1.08678	0.029	0.02	1
PTPRR	0.593852	1.08678	0.029	0.02	1
SNRPF-DT	0.593852	1.08678	0.029	0.02	1
ENSG00000258342	0.593852	1.08678	0.029	0.02	1
ENSG00000265334	0.593852	1.08678	0.029	0.02	1
ENSG00000275185	0.593852	1.08678	0.029	0.02	1
BSPH1	0.593852	1.08678	0.029	0.02	1
LINC01829	0.593852	1.08678	0.029	0.02	1
DQX1	0.593852	1.08678	0.029	0.02	1
CDK5R2-AS1	0.593852	1.08678	0.029	0.02	1
ENSG00000286803	0.593852	1.08678	0.029	0.02	1
TP53RK	0.593852	1.08678	0.029	0.02	1
HELZ2	0.593852	1.08678	0.029	0.02	1
IL17RC	0.593852	1.08678	0.029	0.02	1
ENSG00000239381	0.593852	1.08678	0.029	0.02	1
CPLX1	0.593852	1.08678	0.029	0.02	1
FAM184B	0.593852	1.08678	0.029	0.02	1
MIR548A1HG	0.593852	1.08678	0.029	0.02	1
ZBTB9	0.593852	1.08678	0.029	0.02	1
ENSG00000271945	0.593852	1.08678	0.029	0.02	1
ENSG00000234185	0.593852	1.08678	0.029	0.02	1
ENSG00000253322	0.593852	1.08678	0.029	0.02	1
EYA1	0.593852	1.08678	0.029	0.02	1
ENSG00000259891	0.593852	1.08678	0.029	0.02	1
ENSG00000224307	0.593852	1.08678	0.029	0.02	1
ITIH6	0.593852	1.08678	0.029	0.02	1
ZNF384	0.593978	0.11698	0.551	0.531	1
MED1	0.594054	-0.145681	0.377	0.403	1
C6orf89	0.594172	0.142962	0.203	0.174	1
ZNF26	0.594218	0.273711	0.188	0.164	1
MICAL1	0.594355	0.297346	0.116	0.096	1
KCTD5	0.594433	-0.158333	0.072	0.091	1
STX2	0.594677	0.556265	0.087	0.071	1
MTRNR2L11	0.594706	1.03431	0.029	0.02	1
ENSG00000259616	0.594706	1.03431	0.029	0.02	1
ATP8B3	0.594706	1.03431	0.029	0.02	1
ENSG00000269560	0.594706	1.03431	0.029	0.02	1
CPXM1	0.594706	1.03431	0.029	0.02	1
DNAJC18	0.594706	1.03431	0.029	0.02	1
CNPY4	0.594706	1.03431	0.029	0.02	1
AKR1D1	0.594706	1.03431	0.029	0.02	1
PTP4A3	0.594706	1.03431	0.029	0.02	1
RMRP	0.594706	1.03431	0.029	0.02	1
MRM2	0.594777	0.370206	0.203	0.177	1
ACACB	0.594897	0.349814	0.101	0.083	1
ZNF527	0.595284	0.83044	0.043	0.032	1
NAA11	0.595284	0.83044	0.043	0.032	1
KCND2	0.595284	0.83044	0.043	0.032	1
LINC02315	0.595355	0.12546	0.391	0.37	1
CDK3	0.595438	-0.202727	0.145	0.168	1
SUCLG2-DT	0.595585	0.983686	0.029	0.02	1
RELL2	0.595585	0.934776	0.029	0.02	1
PFKL	0.595844	-0.237863	0.609	0.578	1
VARS2	0.595919	0.284719	0.159	0.136	1
GTDC1	0.596044	-0.209614	0.681	0.625	1
ZNF888	0.596177	0.238782	0.188	0.163	1
ENSG00000282943	0.596464	0.887471	0.029	0.02	1
TOGARAM2	0.596464	0.484115	0.029	0.02	1
EPHX1	0.596466	0.349814	0.101	0.083	1
CDC42BPG	0.596508	-0.198623	0.188	0.215	1
PACS2	0.596746	0.16078	0.232	0.205	1
RTN4	0.597059	-0.263012	0.507	0.508	1
APBB1IP	0.597183	-0.25109	0.043	0.058	1
LAMP2	0.597258	-0.242528	0.159	0.182	1
AFAP1L1	0.597307	-0.387152	0.072	0.09	1
KAT8	0.59734	-0.212065	0.087	0.106	1
MANF	0.597367	0.229224	0.159	0.136	1
CHMP4B	0.597428	-0.28603	0.174	0.194	1
ENSG00000176593	0.597429	0.466627	0.072	0.057	1
EIF5A	0.597483	-0.287616	0.203	0.223	1
ECHDC1	0.597525	0.231169	0.304	0.281	1
GDAP2	0.597541	0.228135	0.29	0.261	1
MINDY4	0.597614	-0.171795	0.174	0.199	1
ZNF136	0.597649	0.367408	0.13	0.11	1
LINS1	0.597717	0.287078	0.116	0.096	1
PLCB3	0.597877	-0.30808	0.232	0.251	1
ENSG00000287787	0.597987	0.637795	0.072	0.058	1
LINC02649	0.598037	0.31419	0.101	0.083	1
PARD3B	0.598339	-0.107506	0.623	0.663	1
SRSF2	0.598374	-0.144867	0.638	0.649	1
RASSF8	0.598662	-0.138805	0.696	0.716	1
ZDHHC21	0.598712	-0.255408	0.145	0.166	1
ENSG00000288749	0.59876	0.449349	0.072	0.057	1
ENSG00000274333	0.599133	-0.252309	0.174	0.196	1
TRUB1	0.599197	0.176977	0.145	0.121	1
SLC12A9	0.599259	-0.254258	0.391	0.402	1
SH3D19	0.599314	0.151938	0.609	0.551	1
FRMPD3	0.599426	-0.158333	0.029	0.042	1
OSBP	0.599479	-0.106251	0.29	0.321	1
TLK1	0.599507	-0.213756	0.652	0.659	1
PARP2	0.59951	0.279424	0.29	0.268	1
ZDHHC11	0.59953	-0.279349	0.058	0.074	1
NBEAL1	0.599572	0.175701	0.609	0.576	1
VRK2	0.599733	-0.164496	0.652	0.616	1
ENSG00000289474	0.599837	-0.378884	0.246	0.266	1
ZNF300	0.59988	-0.173283	0.116	0.137	1
SLC66A3	0.599924	0.125774	0.275	0.243	1
CHST15	0.600045	-0.180701	0.029	0.042	1
ZNF426	0.600525	-0.213616	0.072	0.09	1
AGAP6	0.600569	-0.237613	0.333	0.35	1
HNRNPL	0.600832	-0.109913	0.71	0.719	1
ADGRG2	0.601128	-0.118335	0.043	0.058	1
ENSG00000255367	0.601183	0.223281	0.101	0.083	1
HOPX	0.601339	-0.415721	0.014	0.024	1
ZNF69	0.601378	-0.132174	0.232	0.258	1
CEP112	0.601662	0.494864	0.217	0.193	1
PABIR1	0.601813	0.349814	0.029	0.042	1
ZDHHC9	0.601905	0.391634	0.159	0.139	1
ALG6	0.602005	-0.293493	0.188	0.208	1
CYB561	0.602026	0.309172	0.058	0.076	1
ARHGEF4	0.602247	-0.865065	0.13	0.149	1
PSMB5	0.602299	-0.235149	0.203	0.225	1
PPM1D	0.602573	-0.147409	0.319	0.346	1
POU6F1	0.602675	-0.245796	0.072	0.09	1
CWF19L1	0.602796	-0.105239	0.188	0.215	1
CTC1	0.602934	0.299188	0.29	0.267	1
MFAP2	0.60336	0.127421	0.014	0.024	1
NOL3	0.60336	0.127421	0.014	0.024	1
CCDC159	0.60336	0.127421	0.014	0.024	1
NPHP1	0.60336	0.127421	0.014	0.024	1
COMMD5	0.60336	0.127421	0.014	0.024	1
GTF3C1	0.603764	0.171982	0.348	0.321	1
LINC01358	0.603765	0.169242	0.014	0.024	1
ITGB1-DT	0.603765	0.169242	0.014	0.024	1
CNTN1	0.603765	0.169242	0.014	0.024	1
OTOGL	0.603765	0.169242	0.014	0.024	1
NMB	0.603765	0.169242	0.014	0.024	1
FBLN2	0.603765	0.169242	0.014	0.024	1
TSEN2	0.60383	-0.205847	0.246	0.27	1
ENSG00000269967	0.604204	0.21231	0.014	0.024	1
LINC02742	0.604204	0.21231	0.014	0.024	1
FADD	0.604204	0.21231	0.014	0.024	1
C16orf96	0.604204	0.21231	0.014	0.024	1
TK2	0.604204	0.21231	0.014	0.024	1
RILP	0.604204	0.21231	0.014	0.024	1
ZNF287	0.604204	0.21231	0.014	0.024	1
ENSG00000267152	0.604204	0.21231	0.014	0.024	1
CACNG7	0.604204	0.21231	0.014	0.024	1
ENSG00000234997	0.604204	0.21231	0.014	0.024	1
ENSG00000287258	0.604204	0.21231	0.014	0.024	1
LINC01010	0.604204	0.21231	0.014	0.024	1
ST18	0.604204	0.21231	0.014	0.024	1
ENSG00000253573	0.604204	0.21231	0.014	0.024	1
ENSG00000285784	0.604204	0.21231	0.014	0.024	1
NLGN4Y	0.604204	0.21231	0.014	0.024	1
TSPAN3	0.604933	0.318105	0.116	0.096	1
ITGB1BP1	0.605023	-0.212065	0.174	0.197	1
ENSG00000268981	0.605095	-0.339663	0.275	0.287	1
USP15	0.605448	-0.156514	0.58	0.57	1
PSMB3	0.605511	0.244991	0.261	0.238	1
INPP5D	0.606095	0.245477	0.217	0.191	1
KCTD3	0.606193	-0.135613	0.13	0.153	1
TDGF1	0.60623	0.415402	0.145	0.125	1
UBE2A	0.606577	0.492939	0.13	0.112	1
KCNC3	0.606579	-0.230561	0.087	0.105	1
LINC01089	0.606845	0.183455	0.217	0.192	1
MT-ND4	0.607471	-0.151989	0.928	0.942	1
MGAM	0.607734	0.22108	0.043	0.059	1
CDC34	0.608061	-0.147018	0.072	0.09	1
TSHZ1	0.608142	0.647895	0.058	0.045	1
NIFK	0.608332	0.159843	0.232	0.203	1
GABPB1	0.608546	-0.14626	0.449	0.482	1
FOXP4	0.608574	0.38634	0.101	0.083	1
ZNF770	0.608995	-0.202727	0.087	0.105	1
BRD1	0.609009	0.187219	0.406	0.377	1
HMBS	0.609044	0.289272	0.174	0.151	1
NPIPB15	0.609147	-0.100848	0.116	0.138	1
JADE3	0.609205	0.175465	0.391	0.38	1
ATPAF1	0.609337	0.176977	0.145	0.122	1
PLEKHN1	0.609344	0.601353	0.058	0.045	1
AHRR	0.609348	0.393206	0.101	0.084	1
RBM5	0.609391	0.123406	0.681	0.624	1
ZNF655	0.60951	-0.259871	0.232	0.252	1
PHC2	0.609665	-0.127345	0.29	0.319	1
ENSG00000225689	0.609818	0.185242	0.174	0.152	1
TEC	0.609835	0.288259	0.377	0.365	1
FAM53A	0.609843	0.556265	0.072	0.058	1
ZNF41	0.609843	0.537886	0.072	0.058	1
LINC01357	0.609912	0.210411	0.261	0.237	1
SAMM50	0.609956	0.29147	0.232	0.21	1
GNPAT	0.610546	0.205042	0.159	0.136	1
KCTD21-AS1	0.610547	0.601353	0.058	0.045	1
PIGA	0.610547	0.601353	0.058	0.045	1
HDAC10	0.611116	0.742131	0.072	0.058	1
RPL39L	0.611375	0.519739	0.217	0.202	1
SLC35A1	0.611434	0.238782	0.13	0.109	1
SLC6A9	0.611734	0.349814	0.101	0.083	1
NR4A1	0.611734	0.349814	0.101	0.083	1
BRI3BP	0.612131	-0.131026	0.174	0.199	1
TRIM6	0.612307	0.457963	0.13	0.111	1
ARL1	0.612518	0.519739	0.072	0.058	1
STX6	0.61259	0.264567	0.261	0.238	1
PCK2	0.612762	0.439081	0.116	0.098	1
HCCS-DT	0.612846	0.250122	0.362	0.34	1
NDUFA3	0.612863	-0.261621	0.159	0.18	1
ERO1B	0.612955	0.470108	0.058	0.045	1
MAP2K1	0.613139	-0.178682	0.464	0.482	1
MCOLN1	0.6135	0.139596	0.217	0.19	1
PRRX2	0.613677	0.377559	0.072	0.058	1
USF1	0.613934	0.405848	0.087	0.071	1
FNTA	0.614149	0.187219	0.232	0.205	1
LINC01224	0.61416	0.512543	0.058	0.045	1
SSH1	0.614198	-0.137014	0.522	0.5	1
LARP7	0.61427	-0.180701	0.565	0.569	1
TSPAN14	0.614525	0.131416	0.551	0.522	1
ACO1	0.61466	0.269643	0.058	0.075	1
EGFL7	0.614705	0.864387	0.058	0.045	1
SLC38A7	0.614813	-0.102698	0.217	0.243	1
PHC3	0.614889	0.112046	0.464	0.447	1
TNFAIP2	0.61496	-0.712922	0.029	0.041	1
ZC3H4	0.615062	0.127421	0.275	0.245	1
ERMARD	0.615366	-0.202727	0.072	0.089	1
CATSPER2	0.615399	0.405848	0.087	0.071	1
SMIM2-AS1	0.615896	-0.186239	0.043	0.058	1
ANKRD42-DT	0.615929	-0.248824	0.087	0.105	1
RBM10	0.616172	-0.170717	0.348	0.365	1
MIR3681HG	0.616539	0.466627	0.072	0.058	1
PDE5A	0.61663	0.201422	0.072	0.091	1
SRXN1	0.6167	-0.118335	0.043	0.058	1
ZNF397	0.616788	-0.159942	0.174	0.197	1
GAS8	0.61715	-0.275791	0.087	0.105	1
WDR36	0.61723	-0.172607	0.275	0.299	1
DHCR24	0.617242	0.328258	0.304	0.278	1
ENSG00000283003	0.617271	1.12742	0.014	0.024	1
GNG2	0.617295	0.234337	0.029	0.042	1
C12orf60	0.617297	0.242899	0.159	0.137	1
MRPL23	0.617366	0.113746	0.159	0.135	1
ENSG00000272736	0.61749	-0.224422	0.029	0.041	1
TCTN2	0.617504	-0.135613	0.043	0.058	1
ANKRD36C	0.618139	0.121189	0.362	0.324	1
NEDD4	0.618327	0.231169	0.174	0.151	1
ARL2	0.618335	0.36362	0.087	0.071	1
MEI1	0.618335	0.322592	0.087	0.071	1
SLC39A9	0.618381	0.430156	0.304	0.284	1
TRPT1	0.61864	-0.16956	0.072	0.089	1
MTERF4	0.618668	0.370572	0.159	0.139	1
FAM182B	0.619148	-0.162834	0.058	0.074	1
ENSG00000254577	0.619218	-0.186239	0.101	0.121	1
ASIC2	0.619258	0.328597	0.101	0.084	1
SEC61B	0.619309	-0.252851	0.116	0.135	1
UPRT	0.619522	0.26122	0.203	0.183	1
MAST3	0.619587	-0.25109	0.101	0.12	1
CNTN5	0.619662	0.302508	0.101	0.083	1
C1orf122	0.619732	-0.158333	0.072	0.089	1
ALAD	0.619808	0.2056	0.29	0.264	1
ENSG00000289194	0.619866	0.152368	0.043	0.058	1
SNX14	0.619954	-0.127	0.435	0.447	1
RNF11	0.619971	0.133944	0.232	0.202	1
OPCML	0.620106	-0.162834	0.058	0.074	1
BTF3L4	0.620304	0.11794	0.304	0.274	1
INO80C	0.620375	0.149789	0.174	0.149	1
SOS1	0.620459	-0.1291	0.623	0.622	1
CRTAC1	0.620657	-0.112529	0.029	0.041	1
ZKSCAN1	0.621011	-0.306884	0.42	0.417	1
HERC5	0.621065	0.423814	0.029	0.042	1
VPS25	0.621252	0.29092	0.101	0.083	1
MRPL17	0.621275	0.349814	0.087	0.071	1
PPP2CA	0.621352	0.127421	0.333	0.303	1
SGO2	0.621364	-0.255746	0.217	0.237	1
ST8SIA1	0.621432	0.624436	0.101	0.085	1
RIMS2	0.621573	0.307468	0.319	0.303	1
ARNT	0.621918	0.106342	0.377	0.34	1
EMC6	0.622023	-0.162834	0.058	0.074	1
SLIT3	0.622035	0.99367	0.072	0.06	1
POLR2L	0.622118	-0.291732	0.13	0.149	1
UBE2G2	0.622355	-0.15234	0.522	0.51	1
XPOT	0.622687	0.145783	0.565	0.519	1
FARSA	0.622696	0.374061	0.174	0.155	1
ENSG00000248783	0.622982	-0.121807	0.058	0.074	1
C19orf47	0.623059	0.524901	0.145	0.127	1
HES2	0.623212	0.797273	0.043	0.033	1
ENSG00000282998	0.623212	0.797273	0.043	0.033	1
ENSG00000286856	0.623212	0.797273	0.043	0.033	1
ARL10	0.623212	0.797273	0.043	0.033	1
DUSP11	0.623215	0.627348	0.087	0.072	1
NAA60	0.623601	-0.118335	0.188	0.213	1
ZNF697	0.623672	-0.154229	0.13	0.152	1
LIME1	0.623868	0.72619	0.087	0.073	1
IPPK	0.623949	0.107841	0.203	0.23	1
ZGPAT	0.624034	-0.179395	0.217	0.239	1
TMPRSS5	0.624147	0.256704	0.043	0.058	1
DPCD	0.624204	0.764851	0.043	0.033	1
NCKAP5L	0.624204	0.764851	0.043	0.033	1
DPH6-DT	0.624204	0.764851	0.043	0.033	1
ENSG00000248994	0.624204	0.764851	0.043	0.033	1
MNX1	0.624204	0.764851	0.043	0.033	1
L2HGDH	0.624326	0.106957	0.377	0.346	1
TRIM38	0.624447	-0.297884	0.043	0.057	1
STIMATE	0.624866	-0.20682	0.203	0.224	1
TMEM106C	0.624996	0.479097	0.087	0.071	1
RELB	0.625264	0.702116	0.043	0.033	1
DOK5	0.625264	0.733142	0.043	0.033	1
ENSG00000268649	0.625264	0.733142	0.043	0.033	1
JPT2	0.625657	-0.288512	0.304	0.315	1
NRDE2	0.626038	0.153275	0.406	0.365	1
RAB18	0.626098	0.108806	0.261	0.233	1
TAF10	0.62613	0.256704	0.174	0.152	1
ENSG00000276434	0.626164	0.127421	0.014	0.024	1
ING1	0.626323	0.702116	0.043	0.033	1
HSD11B1L	0.626323	0.702116	0.043	0.033	1
COG8	0.626392	0.740129	0.087	0.072	1
C2CD3	0.626503	0.339545	0.29	0.27	1
RHBG	0.626581	0.169242	0.014	0.024	1
C5orf24	0.626865	-0.287616	0.116	0.134	1
CSNK1G2	0.626881	0.105566	0.594	0.585	1
KIAA1522	0.626943	-0.174345	0.087	0.105	1
RAD18	0.626979	-0.219734	0.29	0.303	1
PLEKHB2	0.626992	-0.210575	0.29	0.31	1
LYPD5	0.626999	0.127421	0.014	0.024	1
LINC00299	0.626999	0.21231	0.014	0.024	1
TOX2	0.626999	0.169242	0.014	0.024	1
SLC26A8	0.626999	0.21231	0.014	0.024	1
CAV1	0.626999	0.21231	0.014	0.024	1
ATP5F1B	0.627149	-0.296489	0.493	0.469	1
ZFP69B	0.627384	0.671742	0.043	0.033	1
PDE2A	0.627384	0.671742	0.043	0.033	1
THEMIS2	0.627447	0.256704	0.014	0.024	1
ENSG00000231252	0.627447	0.256704	0.014	0.024	1
NOP9	0.627447	0.256704	0.014	0.024	1
ENSG00000287474	0.627447	0.256704	0.014	0.024	1
FAM178B	0.627447	0.256704	0.014	0.024	1
ATP2B2	0.627447	0.256704	0.014	0.024	1
CAND2	0.627447	0.256704	0.014	0.024	1
ENSG00000250604	0.627447	0.256704	0.014	0.024	1
SEPTIN14P5	0.627447	0.256704	0.014	0.024	1
SAMD3	0.627447	0.256704	0.014	0.024	1
TOR2A	0.627447	0.256704	0.014	0.024	1
MICU2	0.627842	0.109147	0.58	0.541	1
RHBDF2	0.628028	-0.163958	0.145	0.166	1
NECAP1	0.628171	-0.155109	0.087	0.105	1
ZNF526	0.628221	0.567405	0.101	0.085	1
POP4	0.62831	0.284012	0.13	0.111	1
GLOD4	0.628439	-0.108646	0.217	0.243	1
ZNF521	0.628445	0.641995	0.043	0.033	1
SH2D3A	0.628526	-0.274077	0.304	0.317	1
TMEM101	0.628639	0.337841	0.101	0.084	1
ZFP30	0.628686	0.306092	0.159	0.139	1
RPN1	0.62881	-0.180067	0.391	0.404	1
ZNF441	0.628826	0.916854	0.072	0.06	1
DELE1	0.629249	0.144495	0.217	0.191	1
FAM189A2	0.629346	-0.25109	0.043	0.057	1
AFTPH	0.629396	-0.197674	0.319	0.335	1
TMEM161B-DT	0.629489	0.113746	0.261	0.236	1
ENSG00000253515	0.629989	-0.135613	0.217	0.241	1
CSTF2	0.630054	-0.30808	0.116	0.133	1
NDUFB8	0.630194	0.251704	0.203	0.181	1
COX10	0.630209	0.143752	0.565	0.514	1
PLCL1	0.630273	0.537886	0.072	0.058	1
LINC01166	0.630323	1.03431	0.029	0.02	1
LINC02726	0.630323	1.03431	0.029	0.02	1
MYRFL	0.630323	1.03431	0.029	0.02	1
SPRY2	0.630323	1.03431	0.029	0.02	1
NDN	0.630323	1.03431	0.029	0.02	1
RASGRP3	0.630323	1.03431	0.029	0.02	1
WDR54	0.630323	1.03431	0.029	0.02	1
HTR1F	0.630323	1.03431	0.029	0.02	1
SCOC	0.630323	1.03431	0.029	0.02	1
ENSG00000272462	0.630323	1.03431	0.029	0.02	1
ZKSCAN3	0.630323	1.03431	0.029	0.02	1
BEND6	0.630323	1.03431	0.029	0.02	1
EYA4	0.630323	1.03431	0.029	0.02	1
ADAMTSL2	0.630323	1.03431	0.029	0.02	1
KIF26A	0.630401	0.647895	0.058	0.045	1
CCKBR	0.630537	-0.180007	0.333	0.351	1
ZNF829	0.630541	0.543986	0.101	0.086	1
LINC02615	0.630571	0.103752	0.232	0.205	1
POLR1E	0.630889	0.405848	0.087	0.071	1
MYRF	0.631184	0.983686	0.029	0.02	1
CNGB1	0.631184	0.934776	0.029	0.02	1
DNAH2	0.631184	0.983686	0.029	0.02	1
MIR4527HG	0.631184	0.983686	0.029	0.02	1
BRPF3-AS1	0.631184	0.983686	0.029	0.02	1
ARHGAP4	0.631184	0.983686	0.029	0.02	1
CALCOCO1	0.631486	0.601353	0.058	0.045	1
PDE7B	0.631486	0.624436	0.058	0.045	1
LINC01002	0.631598	0.324149	0.29	0.267	1
EOLA1	0.631622	0.519739	0.072	0.058	1
NFIA	0.631783	0.322238	0.304	0.285	1
TTI2	0.63183	0.279424	0.101	0.084	1
PLIN2	0.631988	0.14818	0.159	0.136	1
RCOR2	0.632071	0.934776	0.029	0.02	1
ESRP1	0.632214	0.170992	0.681	0.66	1
DHRS1	0.632405	-0.202727	0.058	0.073	1
ADGRB3	0.632618	-0.118335	0.043	0.057	1
PPP1R11	0.632698	0.601353	0.058	0.045	1
RPL22L1	0.63275	-0.217227	0.116	0.134	1
HDGFL3	0.632806	0.106957	0.159	0.136	1
ENSG00000258410	0.632971	0.501817	0.072	0.058	1
CYB561D2	0.632971	0.501817	0.072	0.058	1
CACYBP	0.633113	0.186315	0.246	0.218	1
MRPL16	0.633376	-0.162834	0.058	0.073	1
GRIK2	0.633436	-0.118335	0.043	0.057	1
PNPLA3	0.633465	0.106957	0.246	0.219	1
CLEC3B	0.633475	-0.235149	0.101	0.119	1
RAB5A	0.633479	-0.141099	0.275	0.303	1
ENSG00000259995	0.633542	-0.338242	0.072	0.088	1
ENSG00000288645	0.633564	-0.425789	0.362	0.359	1
ZNF560	0.63368	0.385219	0.13	0.112	1
C18orf54	0.633793	-0.135613	0.072	0.089	1
PROSER1	0.633831	-0.227495	0.261	0.277	1
SGPP2	0.633842	0.391634	0.087	0.071	1
ENSG00000216895	0.63404	-0.221343	0.087	0.104	1
ZFP36L1	0.634067	-0.365095	0.348	0.356	1
SLC12A8	0.634275	0.226957	0.116	0.097	1
ZC3H6	0.634275	0.188225	0.116	0.097	1
RPP40	0.634321	0.449349	0.072	0.058	1
SYCE1L	0.634348	-0.162834	0.058	0.073	1
NME3	0.634405	-0.240482	0.159	0.178	1
RGP1	0.634901	-0.147018	0.072	0.089	1
ZNF227	0.63491	0.4806	0.116	0.099	1
PUM2	0.634967	0.106145	0.855	0.817	1
TERF2IP	0.635026	0.279424	0.101	0.084	1
DPH2	0.635074	0.370572	0.159	0.141	1
MANSC1	0.635126	0.534238	0.058	0.045	1
ANAPC15	0.635126	0.556265	0.058	0.045	1
BAALC-AS1	0.635126	0.556265	0.058	0.045	1
PRLR	0.635279	-0.193329	0.087	0.104	1
NDUFAF2	0.635367	-0.189552	0.348	0.361	1
FAM214B	0.635483	1.34981	0.043	0.033	1
ZNF280C	0.635506	0.420203	0.159	0.142	1
SPTBN4	0.635673	0.466627	0.072	0.058	1
HOMER2	0.635757	0.169242	0.043	0.058	1
TMEM168	0.636235	-0.222549	0.29	0.306	1
SUMO2	0.636383	-0.240202	0.246	0.263	1
ERGIC2	0.636504	-0.111802	0.348	0.374	1
NGDN	0.636533	0.191413	0.304	0.277	1
PROSER2-AS1	0.636722	-0.224422	0.029	0.04	1
FSIP2-AS1	0.636797	0.637795	0.072	0.059	1
PPCS	0.636801	0.36362	0.087	0.071	1
SNAP29	0.637178	-0.202727	0.116	0.134	1
ZSWIM7	0.637303	0.169242	0.246	0.221	1
MRPL45	0.637316	-0.114318	0.159	0.181	1
GRB7	0.637378	0.15117	0.174	0.15	1
LDLRAP1	0.637417	0.229904	0.13	0.111	1
LRRC47	0.637417	0.22108	0.13	0.111	1
CSRNP2	0.637722	0.159292	0.217	0.192	1
PMS1	0.637788	-0.137827	0.333	0.356	1
CMC2	0.637827	0.234337	0.29	0.268	1
CHST8	0.637896	0.150082	0.246	0.219	1
ENSG00000289421	0.637931	0.203593	0.043	0.058	1
TMEM129	0.638229	0.245477	0.101	0.084	1
TBK1	0.63826	-0.168875	0.522	0.513	1
HPS3	0.638657	-0.202727	0.116	0.134	1
BBS5	0.638698	0.322592	0.058	0.075	1
NFKBIL1	0.639022	0.238782	0.043	0.058	1
CORO1C	0.639333	0.124925	0.551	0.535	1
SMIM12	0.639832	0.245477	0.101	0.084	1
STXBP1	0.639966	-0.343208	0.159	0.177	1
EMC1	0.64039	0.176047	0.29	0.262	1
ZNF782	0.64043	-0.297884	0.116	0.134	1
IRAK1	0.640695	0.274852	0.174	0.152	1
COPS8	0.640791	0.374061	0.101	0.085	1
VEZF1	0.641364	0.394208	0.13	0.113	1
DHX37	0.641425	0.397303	0.333	0.311	1
MAN2B1	0.641686	-0.160704	0.232	0.254	1
RHNO1	0.641897	0.449349	0.101	0.086	1
SCAMP4	0.642381	-0.316943	0.217	0.232	1
SMIM10L1	0.642393	0.337841	0.101	0.085	1
AHCYL1	0.642724	-0.194148	0.493	0.489	1
ADGRA3	0.642928	-0.110522	0.522	0.527	1
GTPBP2	0.643022	-0.152687	0.101	0.119	1
ATXN7	0.643287	-0.196753	0.609	0.568	1
HUNK	0.643297	-0.183618	0.362	0.376	1
LIFR	0.643722	0.421515	0.116	0.1	1
SLC16A5	0.643776	-0.325249	0.261	0.271	1
MCF2L2	0.643778	-0.140888	0.159	0.18	1
FBXO3	0.643996	0.349814	0.101	0.085	1
STAMBP	0.644025	0.158672	0.217	0.255	1
KLHL29	0.644128	-0.142827	0.362	0.324	1
ZNF420	0.644129	0.127421	0.362	0.327	1
CWC22	0.644497	0.203593	0.246	0.223	1
FBL	0.644671	0.16233	0.449	0.429	1
MXRA7	0.644737	0.152368	0.13	0.111	1
NMD3	0.644883	-0.209995	0.116	0.133	1
NPAT	0.645071	-0.16956	0.304	0.324	1
TMEM38B	0.645122	-0.114854	0.217	0.244	1
FXYD4	0.645316	0.415402	0.101	0.086	1
TIA1	0.645471	-0.1687	0.435	0.451	1
ENSG00000238045	0.645713	0.512543	0.043	0.033	1
SPAG7	0.645759	-0.152687	0.101	0.119	1
POR	0.645852	-0.205639	0.522	0.513	1
ATP6V0A2	0.64592	0.358202	0.232	0.212	1
SLC41A3	0.645995	0.302508	0.145	0.126	1
NEU3	0.646388	0.434703	0.087	0.072	1
STYX	0.646782	-0.178682	0.13	0.149	1
GABARAP	0.646963	-0.147018	0.072	0.088	1
BPNT2	0.647208	0.325967	0.101	0.085	1
VPS54	0.647222	-0.195582	0.536	0.503	1
NSMCE2	0.647429	0.131549	0.812	0.82	1
UBE2L3	0.647525	-0.209059	0.391	0.395	1
ADH5	0.647951	0.144004	0.246	0.221	1
ZNF473	0.648086	-0.135613	0.072	0.088	1
SEL1L	0.648124	-0.23806	0.145	0.163	1
MRPS9	0.648213	0.11148	0.319	0.355	1
LINC02484	0.648329	-0.149362	0.826	0.783	1
SNHG32	0.648377	-0.200954	0.42	0.431	1
NRG3	0.648394	0.295179	0.145	0.128	1
BDNF-AS	0.648908	-0.190379	0.203	0.224	1
TMEM45B	0.649035	1.2567	0.043	0.034	1
GNL1	0.649056	-0.198036	0.174	0.193	1
RNASEH2A	0.64921	-0.147018	0.072	0.088	1
HSD17B10	0.64921	-0.124117	0.072	0.088	1
ICMT	0.649597	0.693768	0.101	0.087	1
CDC42EP3	0.64972	-0.135613	0.043	0.056	1
TRIM56	0.649936	0.34448	0.188	0.169	1
LRRC8D	0.64999	-0.116056	0.826	0.813	1
RPL41	0.650042	0.104057	0.681	0.738	1
SNRPD1	0.650066	-0.153424	0.275	0.298	1
ZSCAN25	0.650126	-0.152687	0.145	0.165	1
SOCS7	0.650271	-0.219029	0.217	0.234	1
ZNF667-AS1	0.650334	-0.112529	0.072	0.088	1
NALCN-AS1	0.650393	0.127421	0.014	0.023	1
SPON1	0.650393	0.169242	0.014	0.023	1
ENSG00000249753	0.650393	0.169242	0.014	0.023	1
TRIM4	0.650511	-0.112529	0.101	0.12	1
WWP2	0.650646	-0.13721	0.449	0.463	1
ENSG00000271917	0.650824	0.21231	0.014	0.023	1
CD200	0.650824	0.21231	0.014	0.023	1
ELFN1	0.650824	0.21231	0.014	0.023	1
PATZ1	0.650825	-0.149288	0.058	0.072	1
ENSG00000270605	0.650954	1.55626	0.014	0.009	1
ZMYND12	0.650954	1.55626	0.014	0.009	1
LMX1A	0.650954	1.55626	0.014	0.009	1
TRIM58	0.650954	1.55626	0.014	0.009	1
WDFY4	0.650954	1.55626	0.014	0.009	1
ENSG00000285300	0.650954	1.55626	0.014	0.009	1
FAS	0.650954	1.55626	0.014	0.009	1
LRRC51	0.650954	1.55626	0.014	0.009	1
UCP2	0.650954	1.55626	0.014	0.009	1
ENSG00000260473	0.650954	1.55626	0.014	0.009	1
CCDC38	0.650954	1.55626	0.014	0.009	1
SCG3	0.650954	1.55626	0.014	0.009	1
ENSG00000275120	0.650954	1.55626	0.014	0.009	1
GIP	0.650954	1.55626	0.014	0.009	1
ENSG00000249870	0.650954	1.55626	0.014	0.009	1
APCDD1	0.650954	1.55626	0.014	0.009	1
WDR87	0.650954	1.55626	0.014	0.009	1
IL4I1	0.650954	1.55626	0.014	0.009	1
SEMA4F	0.650954	1.55626	0.014	0.009	1
SEC14L6	0.650954	1.55626	0.014	0.009	1
FAM114A1	0.650954	1.55626	0.014	0.009	1
HNRNPD-DT	0.650954	1.55626	0.014	0.009	1
ENSG00000249635	0.650954	1.55626	0.014	0.009	1
SETD9	0.650954	1.55626	0.014	0.009	1
UNC5A	0.650954	1.55626	0.014	0.009	1
GABRR1	0.650954	1.55626	0.014	0.009	1
MOXD1	0.650954	1.55626	0.014	0.009	1
ENSG00000234710	0.650954	1.55626	0.014	0.009	1
ENSG00000285592	0.650954	1.55626	0.014	0.009	1
ENSG00000229192	0.650954	1.55626	0.014	0.009	1
DDC	0.650954	1.55626	0.014	0.009	1
SPDYE16	0.650954	1.55626	0.014	0.009	1
KDM7A-DT	0.650954	1.55626	0.014	0.009	1
ENSG00000284691	0.650954	1.55626	0.014	0.009	1
LINC01504	0.650954	1.55626	0.014	0.009	1
SCN1A-AS1	0.65105	0.764851	0.043	0.033	1
RNF25	0.65105	0.764851	0.043	0.033	1
ENSG00000229728	0.65105	0.764851	0.043	0.033	1
C5orf63	0.65105	0.764851	0.043	0.033	1
ZEB1	0.651255	0.256704	0.014	0.023	1
LRP3	0.651255	0.21231	0.014	0.023	1
ATP1A3	0.651255	0.256704	0.014	0.023	1
P2RY8	0.651255	0.256704	0.014	0.023	1
ENSG00000284377	0.651255	0.21231	0.014	0.023	1
AP2A1	0.651372	-0.137174	0.449	0.467	1
LGALS3	0.651387	-0.135613	0.043	0.056	1
MYRIP	0.651502	0.68902	0.072	0.06	1
PGAP2	0.65158	0.1002	0.159	0.137	1
SHARPIN	0.6516	-0.104043	0.13	0.15	1
ZKSCAN4	0.651616	1.44935	0.014	0.009	1
VSTM2A	0.651616	1.44935	0.014	0.009	1
TFEC	0.651616	1.34981	0.014	0.009	1
SPATA21	0.651714	0.302508	0.014	0.023	1
IDI2-AS1	0.651714	0.302508	0.014	0.023	1
ZSWIM8-AS1	0.651714	0.302508	0.014	0.023	1
TEX36	0.651714	0.302508	0.014	0.023	1
ENSG00000254987	0.651714	0.302508	0.014	0.023	1
ENSG00000276248	0.651714	0.302508	0.014	0.023	1
TMEM251	0.651714	0.302508	0.014	0.023	1
ENSG00000286786	0.651714	0.302508	0.014	0.023	1
HDDC3	0.651714	0.302508	0.014	0.023	1
ENSG00000289164	0.651714	0.302508	0.014	0.023	1
PKD1L3	0.651714	0.302508	0.014	0.023	1
CNP	0.651714	0.302508	0.014	0.023	1
SEMA6B	0.651714	0.302508	0.014	0.023	1
LYG1	0.651714	0.302508	0.014	0.023	1
ZNF804A	0.651714	0.302508	0.014	0.023	1
TMPRSS15	0.651714	0.302508	0.014	0.023	1
CBR3	0.651714	0.302508	0.014	0.023	1
ENSG00000273295	0.651714	0.302508	0.014	0.023	1
ENSG00000285336	0.651714	0.302508	0.014	0.023	1
ITK	0.651714	0.302508	0.014	0.023	1
ENSG00000287277	0.651777	0.881665	0.072	0.06	1
ADGRL1-AS1	0.651813	-0.121807	0.058	0.072	1
LINC01374	0.652053	0.733142	0.043	0.033	1
ENSG00000264080	0.652053	0.733142	0.043	0.033	1
FCHO1	0.652053	0.733142	0.043	0.033	1
PJVK	0.652053	0.733142	0.043	0.033	1
TMEM70	0.652053	0.733142	0.043	0.033	1
P4HA2	0.652098	0.501817	0.072	0.059	1
CTSS	0.652282	1.2567	0.014	0.009	1
TATDN3	0.652461	-0.159942	0.174	0.194	1
GLYR1	0.652578	-0.191022	0.507	0.484	1
ENSG00000273262	0.652584	0.68902	0.072	0.06	1
CCDC97	0.652693	0.612848	0.116	0.102	1
RNF26	0.65312	0.702116	0.043	0.033	1
DLG4	0.65312	0.671742	0.043	0.033	1
TBX1	0.65312	0.702116	0.043	0.033	1
RNF122	0.65312	0.702116	0.043	0.033	1
HACD2	0.653149	-0.244617	0.58	0.541	1
ATP13A3	0.653394	0.134414	0.565	0.525	1
CEP162	0.653445	0.185761	0.333	0.311	1
C5orf22	0.653462	0.131174	0.145	0.124	1
GTF2E1	0.653528	-0.245796	0.072	0.087	1
SLC2A11	0.653883	0.287078	0.116	0.099	1
JMJD8	0.654138	0.21231	0.13	0.111	1
MYO3A	0.654188	0.641995	0.043	0.033	1
ZCWPW1	0.654188	0.584279	0.043	0.033	1
NIT1	0.654231	0.428885	0.116	0.1	1
NUP155	0.65454	-0.127664	0.652	0.676	1
H3-3A	0.654593	-0.202727	0.275	0.29	1
ENSG00000288880	0.654813	1.34981	0.029	0.021	1
ENSG00000289510	0.654813	1.34981	0.029	0.021	1
REPS2	0.654827	0.601353	0.058	0.046	1
PRICKLE3	0.654827	0.601353	0.058	0.046	1
DHX40	0.654838	0.17926	0.203	0.18	1
DDX51	0.654931	0.354885	0.203	0.184	1
CCDC17	0.655037	0.238782	0.043	0.057	1
MIGA2	0.655096	0.339167	0.188	0.172	1
MAP3K7CL	0.655289	0.654668	0.072	0.06	1
TM2D2	0.655327	0.466627	0.043	0.057	1
MELK	0.65559	-0.110412	0.826	0.75	1
TRIM35	0.65561	0.276882	0.116	0.099	1
ADAMTS20	0.655854	-0.978512	0.029	0.039	1
ENSG00000278932	0.656	0.153013	0.246	0.285	1
ENSG00000287149	0.656049	0.578632	0.058	0.046	1
LINC02006	0.656049	0.578632	0.058	0.046	1
ENSG00000286533	0.656178	0.449349	0.072	0.059	1
GABPA	0.656235	0.484115	0.174	0.157	1
KRT19	0.656308	-0.158758	0.551	0.517	1
UBL7	0.656419	0.256704	0.043	0.057	1
MRPS21	0.656643	-0.294706	0.377	0.371	1
PDS5B	0.657331	-0.122193	0.609	0.604	1
PAQR7	0.657339	0.256704	0.116	0.099	1
PHF12	0.657413	0.125896	0.304	0.281	1
CHCHD5	0.65754	0.415402	0.072	0.059	1
ENSG00000270055	0.65777	0.337841	0.101	0.086	1
RPAP3	0.657819	0.135689	0.203	0.178	1
SARAF	0.658004	0.234337	0.145	0.126	1
ENSG00000258744	0.658494	0.534238	0.058	0.046	1
PLXNA4	0.658903	0.398723	0.072	0.059	1
KIRREL3	0.658982	1.06406	0.058	0.047	1
PNN	0.659073	-0.186844	0.928	0.856	1
UNC50	0.6592	-0.16956	0.072	0.087	1
SRSF5	0.659227	0.108806	0.377	0.346	1
EIF2AK4	0.659277	0.106408	0.391	0.36	1
DNAI7	0.659285	0.841667	0.058	0.047	1
TIMM9	0.659356	0.241754	0.217	0.193	1
PLPP7	0.659825	-0.224422	0.029	0.039	1
ZMYM1	0.660209	0.132009	0.319	0.293	1
UFSP2	0.660337	-0.147018	0.072	0.087	1
SRI	0.660337	-0.147018	0.072	0.087	1
RABEP2	0.660359	-0.154229	0.13	0.149	1
PIGH	0.660501	0.819299	0.058	0.047	1
PSMD1	0.66055	-0.125086	0.841	0.813	1
CHMP1A	0.660644	0.515237	0.159	0.146	1
OGDHL	0.660943	0.449349	0.058	0.046	1
FOXI3	0.660943	0.408707	0.058	0.046	1
ENSG00000259345	0.661613	-0.202727	0.058	0.071	1
SMTNL2	0.662613	-0.189552	0.058	0.071	1
TSC1	0.662631	0.223861	0.217	0.198	1
AASDH	0.662641	-0.155679	0.203	0.224	1
BOLA1	0.662739	1.05507	0.043	0.034	1
UTF1	0.662739	1.05507	0.043	0.034	1
ARMC9	0.662813	0.1514	0.464	0.442	1
TMEM184C	0.66287	0.327359	0.188	0.169	1
YIPF6	0.663536	0.203593	0.29	0.265	1
ZNF777	0.663637	-0.235149	0.188	0.205	1
CCDC192	0.663694	0.540497	0.072	0.06	1
CHMP4A	0.663751	-0.112529	0.072	0.087	1
TBC1D2B	0.663753	-0.243561	0.261	0.274	1
RBM12	0.663763	0.349814	0.145	0.128	1
SMCO4	0.663802	1.02404	0.043	0.034	1
H2AZ2	0.663937	0.106145	0.246	0.271	1
ENTR1	0.663992	-0.195927	0.333	0.353	1
ARCN1	0.664116	-0.214601	0.145	0.161	1
NPIPA8	0.664229	0.302508	0.101	0.086	1
CNST	0.664261	0.112946	0.377	0.342	1
MAPKBP1	0.664818	-0.215783	0.362	0.37	1
FREM2	0.664867	0.99367	0.043	0.034	1
R3HDML-AS1	0.664867	0.99367	0.043	0.034	1
BANF1	0.664876	0.420203	0.087	0.073	1
CYTH2	0.665681	0.105762	0.232	0.205	1
GNPTG	0.665685	-0.195927	0.348	0.356	1
SGCE	0.665732	0.333872	0.072	0.059	1
FOXO3	0.665928	0.122403	0.362	0.346	1
MCCC2	0.666147	-0.148338	0.464	0.474	1
ETHE1	0.666161	-0.174345	0.087	0.102	1
FKBP8	0.666162	0.208341	0.145	0.126	1
NAA35	0.666338	0.150366	0.536	0.521	1
OPRD1	0.666354	0.983686	0.029	0.021	1
LINC01362	0.666354	0.983686	0.029	0.021	1
ZBED5-AS1	0.666354	0.983686	0.029	0.021	1
ZC2HC1C	0.666354	0.983686	0.029	0.021	1
CORO2B	0.666354	0.983686	0.029	0.021	1
MIR762HG	0.666354	0.983686	0.029	0.021	1
ENSG00000265113	0.666354	0.983686	0.029	0.021	1
ENSG00000271009	0.666354	0.983686	0.029	0.021	1
LINC00683	0.666354	0.983686	0.029	0.021	1
CBARP	0.666354	0.983686	0.029	0.021	1
ICAM1	0.666354	0.983686	0.029	0.021	1
SYDE1	0.666354	0.983686	0.029	0.021	1
CPT1C	0.666354	0.983686	0.029	0.021	1
ENSG00000287110	0.666354	0.983686	0.029	0.021	1
C4orf50	0.666354	0.983686	0.029	0.021	1
EPHA5	0.666354	0.983686	0.029	0.021	1
MAP9	0.666354	0.983686	0.029	0.021	1
ANKRD31	0.666354	0.983686	0.029	0.021	1
PTTG1IP2	0.666354	0.983686	0.029	0.021	1
ADCK2	0.666354	0.983686	0.029	0.021	1
FAM104B	0.666354	0.983686	0.029	0.021	1
ENSG00000286201	0.666354	0.983686	0.029	0.021	1
ENSG00000278817	0.666354	0.983686	0.029	0.021	1
ZSWIM9	0.666456	0.150505	0.087	0.104	1
SLC43A2	0.666497	0.235643	0.203	0.18	1
LINC01611	0.66662	-0.135613	0.058	0.071	1
MBIP	0.666774	0.281508	0.13	0.113	1
MEIS2	0.666791	1.09916	0.087	0.074	1
TBC1D14	0.666809	0.142962	0.449	0.431	1
CDHR3	0.667061	0.127421	0.13	0.111	1
RFLNB	0.667076	0.238782	0.058	0.046	1
MS4A15	0.667221	0.934776	0.029	0.021	1
ENSG00000258231	0.667221	0.934776	0.029	0.021	1
IKZF3	0.667221	0.934776	0.029	0.021	1
ENSG00000271717	0.667221	0.934776	0.029	0.021	1
ENSG00000242282	0.667221	0.934776	0.029	0.021	1
SLC9A2	0.667221	0.934776	0.029	0.021	1
LINC02109	0.667221	0.887471	0.029	0.021	1
NR2F1-AS1	0.667221	0.841667	0.029	0.021	1
GSAP	0.667221	0.934776	0.029	0.021	1
ZAN	0.667221	0.934776	0.029	0.021	1
TRMT9B	0.667221	0.934776	0.029	0.021	1
TSNARE1	0.667458	-0.148437	0.188	0.208	1
PEG3	0.667466	0.26802	0.101	0.086	1
GBE1	0.667606	-0.197014	0.261	0.279	1
GCH1	0.667967	-0.266858	0.232	0.247	1
THAP9-AS1	0.66806	0.267146	0.275	0.263	1
CCNO-DT	0.668114	0.887471	0.029	0.021	1
LRWD1	0.668257	0.418761	0.116	0.101	1
ZKSCAN5	0.668332	0.14818	0.159	0.139	1
ENSG00000232995	0.668635	0.615158	0.203	0.192	1
COX7B2	0.668713	0.214884	0.188	0.168	1
NPIPB2	0.669083	0.194928	0.13	0.112	1
TMEM43	0.669179	-0.118335	0.188	0.209	1
SMG9	0.669326	0.14818	0.203	0.18	1
BIN1	0.66944	-0.192603	0.145	0.164	1
CEP192	0.669555	0.122656	0.696	0.691	1
MIR3667HG	0.669845	1.00878	0.043	0.034	1
CCDC88A	0.669988	0.234337	0.145	0.127	1
GAA	0.670176	-0.20927	0.13	0.147	1
FBXO10	0.670496	0.189349	0.203	0.18	1
POT1-AS1	0.670499	0.464146	0.072	0.06	1
SRC	0.670935	0.186315	0.13	0.112	1
MT-ATP8	0.671348	0.2827	0.58	0.595	1
PDE8A	0.671398	-0.140888	0.594	0.578	1
STEAP3	0.671634	-0.118335	0.101	0.118	1
ORC4	0.671911	0.12258	0.377	0.35	1
GGCT	0.672037	-0.191756	0.232	0.248	1
ASB16-AS1	0.672193	0.376286	0.13	0.114	1
TMEM170A	0.672216	-0.22596	0.188	0.204	1
PSMG2	0.672287	0.241754	0.203	0.185	1
PLEKHM1	0.672317	0.111027	0.246	0.222	1
MPDU1	0.672332	0.223281	0.101	0.086	1
ABHD17B	0.67248	-0.166201	0.232	0.252	1
E2F6	0.672546	-0.24428	0.188	0.203	1
RPUSD1	0.672553	0.60645	0.087	0.074	1
POGLUT1	0.672592	0.484115	0.072	0.06	1
ENSG00000277579	0.672683	0.671742	0.072	0.061	1
RNF166	0.673225	0.398723	0.116	0.101	1
HROB	0.673324	-0.119671	0.159	0.178	1
PRKRA	0.673461	-0.194992	0.217	0.234	1
ACBD3	0.673566	0.11148	0.391	0.364	1
NEPRO	0.673642	0.284012	0.232	0.208	1
ENSG00000229591	0.67396	0.466627	0.072	0.06	1
TMED5	0.674164	-0.173283	0.116	0.132	1
CDC73	0.674217	0.215134	0.493	0.474	1
UROS	0.674791	0.337841	0.101	0.086	1
HSPE1	0.674941	0.189754	0.261	0.241	1
YRDC	0.675066	-0.147018	0.072	0.086	1
FPGS	0.675094	-0.235149	0.159	0.175	1
ZNF564	0.675179	0.306092	0.159	0.142	1
CYB5R2	0.675255	0.169242	0.014	0.022	1
VPS33A	0.675466	0.576585	0.203	0.19	1
KBTBD7	0.6757	0.169242	0.014	0.022	1
KIF24	0.675966	0.184755	0.145	0.126	1
GABRB3	0.676025	0.181416	0.435	0.431	1
PRMT8	0.676145	0.256704	0.014	0.022	1
ARHGEF6	0.676145	0.256704	0.014	0.022	1
VANGL1	0.676173	-0.164759	0.087	0.102	1
GNB5	0.676261	0.4806	0.101	0.088	1
TAF15	0.676395	-0.100848	0.725	0.705	1
ENSG00000284428	0.6765	0.177753	0.13	0.112	1
DPYD-AS1	0.67659	0.302508	0.014	0.022	1
RFX5	0.67659	0.302508	0.014	0.022	1
AVPI1	0.67659	0.302508	0.014	0.022	1
ENSG00000254938	0.67659	0.302508	0.014	0.022	1
ENSG00000269514	0.67659	0.256704	0.014	0.022	1
EID1	0.67659	0.302508	0.014	0.022	1
MEIOC	0.67659	0.302508	0.014	0.022	1
ZNF154	0.67659	0.302508	0.014	0.022	1
ARVCF	0.676699	0.432276	0.072	0.06	1
MAK16	0.676946	-0.121807	0.174	0.194	1
SMPDL3A	0.677014	-0.145394	0.174	0.192	1
HERPUD2	0.67702	-0.199079	0.232	0.247	1
LINC00115	0.677059	0.349814	0.014	0.022	1
ENSG00000284747	0.677059	0.349814	0.014	0.022	1
HYI-AS1	0.677059	0.349814	0.014	0.022	1
LINC01681	0.677059	0.349814	0.014	0.022	1
ENSG00000257496	0.677059	0.349814	0.014	0.022	1
RPAP3-DT	0.677059	0.349814	0.014	0.022	1
ENSG00000287704	0.677059	0.349814	0.014	0.022	1
CFAP161	0.677059	0.349814	0.014	0.022	1
ENSG00000259363	0.677059	0.349814	0.014	0.022	1
DYNLRB2-AS1	0.677059	0.349814	0.014	0.022	1
ENSG00000287721	0.677059	0.349814	0.014	0.022	1
ENSG00000267198	0.677059	0.349814	0.014	0.022	1
ENSG00000228925	0.677059	0.349814	0.014	0.022	1
NYAP2	0.677059	0.349814	0.014	0.022	1
MACROD2-IT1	0.677059	0.349814	0.014	0.022	1
TUBA8	0.677059	0.349814	0.014	0.022	1
IGSF10	0.677059	0.349814	0.014	0.022	1
MBLAC2	0.677059	0.349814	0.014	0.022	1
ENSG00000251031	0.677059	0.349814	0.014	0.022	1
PTCHD4	0.677059	0.349814	0.014	0.022	1
SNAP91	0.677059	0.349814	0.014	0.022	1
ZPBP	0.677059	0.349814	0.014	0.022	1
ZNF425	0.677059	0.349814	0.014	0.022	1
SH3GL2	0.677059	0.349814	0.014	0.022	1
ENSG00000237626	0.677059	0.349814	0.014	0.022	1
SLC22A5	0.677148	0.155166	0.058	0.072	1
CSK	0.67723	0.187542	0.174	0.154	1
CDH3	0.677569	-0.224422	0.116	0.131	1
MYO1C	0.67778	-0.123615	0.275	0.296	1
GALK2	0.67787	-0.170218	0.522	0.51	1
DIXDC1	0.678009	0.205042	0.145	0.127	1
N4BP3	0.678069	0.398723	0.072	0.06	1
NEXN	0.678069	0.349814	0.072	0.06	1
CCDC7	0.678144	0.578632	0.058	0.047	1
MAU2	0.678228	-0.229795	0.304	0.313	1
PCDH11Y	0.678495	0.229904	0.13	0.113	1
NAMPT	0.678509	0.13641	0.275	0.252	1
USP21	0.678525	-0.112529	0.072	0.086	1
ATG2B	0.678594	-0.276728	0.246	0.259	1
AFF3	0.67864	-0.162834	0.058	0.071	1
ACTR3	0.678721	0.286088	0.304	0.288	1
INO80E	0.678734	0.129592	0.232	0.209	1
ARHGEF9	0.678745	-0.145394	0.087	0.102	1
MINPP1	0.678764	0.733142	0.043	0.034	1
SCART1	0.678764	0.733142	0.043	0.034	1
JAKMIP2	0.678764	0.733142	0.043	0.034	1
MED7	0.678764	0.733142	0.043	0.034	1
ARHGEF17	0.678764	0.449349	0.13	0.114	1
CZIB	0.679373	0.556265	0.058	0.047	1
C15orf40	0.679441	0.382235	0.072	0.06	1
NIFK-AS1	0.679441	0.365933	0.072	0.06	1
CPT1B	0.679656	-0.149288	0.058	0.071	1
VPS9D1	0.679775	0.702116	0.043	0.034	1
ITGA3	0.679775	0.702116	0.043	0.034	1
TMPRSS9	0.679775	0.702116	0.043	0.034	1
TMED1	0.679775	0.702116	0.043	0.034	1
ENSG00000267174	0.679775	0.702116	0.043	0.034	1
COA5	0.679775	0.702116	0.043	0.034	1
ENSG00000275632	0.679775	0.702116	0.043	0.034	1
LINC00886	0.679775	0.702116	0.043	0.034	1
ENSG00000271781	0.679775	0.702116	0.043	0.034	1
SPOCK1	0.679775	0.423814	0.043	0.034	1
ENSG00000248538	0.679775	0.702116	0.043	0.034	1
SLC10A3	0.679775	0.702116	0.043	0.034	1
HS6ST3	0.679919	0.758454	0.087	0.075	1
TMEM126B	0.680033	-0.145394	0.087	0.102	1
MT-ND5	0.68013	-0.224422	0.623	0.632	1
ARHGEF16	0.680271	-0.120265	0.203	0.224	1
NMRAL1	0.680354	-0.227731	0.174	0.19	1
ATP2C1	0.68055	-0.104163	0.493	0.519	1
RNF157	0.680579	-0.144175	0.101	0.117	1
TUFT1	0.68058	-0.16956	0.101	0.117	1
HSPA4L	0.680652	-0.28603	0.174	0.188	1
FOXO6	0.680719	-0.471216	0.072	0.086	1
ENSG00000226332	0.680849	0.671742	0.043	0.034	1
ADAMTS3	0.680849	0.641995	0.043	0.034	1
CEP85	0.68121	-0.130319	0.435	0.43	1
CEP85L	0.681589	0.167121	0.348	0.334	1
KCNG1	0.681688	-0.121807	0.058	0.071	1
PLD1	0.682037	0.641995	0.101	0.088	1
FAM83D	0.682126	0.201796	0.29	0.271	1
AGBL3	0.682138	0.819299	0.058	0.048	1
STRIP1	0.682186	0.11493	0.29	0.259	1
RANBP6	0.682296	0.113746	0.029	0.039	1
SUFU	0.682653	-0.180701	0.261	0.277	1
MAPRE3	0.683049	0.141227	0.029	0.039	1
ENSG00000257894	0.683095	-0.18458	0.217	0.241	1
ENSG00000282022	0.683359	-0.100848	0.043	0.055	1
ADGRV1	0.683415	-0.297884	0.13	0.145	1
GNAQ	0.683589	-0.235753	0.739	0.713	1
ENOX2	0.683859	0.118401	0.42	0.388	1
SIRT6	0.6839	-0.105866	0.087	0.102	1
SS18	0.684169	-0.181709	0.275	0.29	1
TAGAP-AS1	0.684585	0.775578	0.058	0.048	1
RNF180	0.684936	0.333872	0.072	0.06	1
ATP5MC1	0.68513	0.418761	0.116	0.102	1
CTDSPL2	0.685533	0.135952	0.565	0.518	1
CAPG	0.685818	0.123679	0.145	0.126	1
SYK	0.686225	0.501817	0.043	0.034	1
SECISBP2	0.686328	-0.155109	0.435	0.438	1
ENSG00000285688	0.686399	0.349814	0.087	0.074	1
BOD1	0.686532	-0.158333	0.072	0.086	1
FLOT2	0.686715	0.185497	0.246	0.224	1
FRMD5	0.686744	-0.377502	0.145	0.158	1
RBM25	0.686807	-0.108169	0.986	0.989	1
DDB2	0.687092	0.120788	0.333	0.301	1
SNTB2	0.687597	0.200217	0.362	0.337	1
TBRG1	0.687611	0.214741	0.348	0.335	1
SGSM2	0.687703	0.152368	0.246	0.224	1
NCOA6	0.688063	-0.137044	0.493	0.505	1
MACO1	0.688185	-0.120816	0.159	0.178	1
CENPK	0.688339	-0.207404	0.348	0.356	1
CCND1	0.688413	-0.127	0.087	0.102	1
MTRNR2L8	0.688462	-0.133591	0.551	0.487	1
PEX6	0.688566	0.69192	0.058	0.048	1
CAP2	0.688571	-0.174713	0.304	0.319	1
CRY2	0.688692	-0.132174	0.232	0.252	1
EPHX4	0.688967	1.34981	0.029	0.022	1
SLC39A6	0.689245	0.113746	0.058	0.071	1
DAZAP2	0.689435	-0.23268	0.174	0.189	1
LNX1	0.689546	-0.135613	0.188	0.207	1
FBXO16	0.689771	0.108806	0.145	0.126	1
ZDHHC16	0.689812	0.274852	0.043	0.055	1
MIPOL1	0.690194	-0.202727	0.087	0.101	1
ENSG00000278231	0.690205	0.153894	0.145	0.127	1
MT1H	0.690302	1.53424	0.029	0.022	1
SMIM8	0.690316	-0.251845	0.275	0.285	1
SYNE1	0.690423	-0.297364	0.522	0.504	1
PCDH11X	0.69072	-0.102916	0.203	0.219	1
OVOL2	0.690773	0.108409	0.522	0.49	1
USP16	0.690872	-0.228722	0.319	0.326	1
GPN1	0.690919	0.336139	0.087	0.074	1
JUND	0.691495	-0.212065	0.087	0.101	1
SMNDC1	0.69153	0.214884	0.203	0.185	1
FTSJ3	0.691539	0.244321	0.304	0.286	1
C1orf54	0.691635	1.21231	0.029	0.022	1
SETD4	0.691908	0.194928	0.188	0.212	1
PRICKLE2	0.692273	-0.617765	0.072	0.085	1
HILPDA	0.692576	0.449349	0.145	0.132	1
TUT4	0.692977	-0.103623	0.667	0.652	1
GPRC5C	0.693007	0.398723	0.087	0.074	1
SLC25A14	0.693065	0.934776	0.043	0.035	1
BBIP1	0.693088	0.466627	0.072	0.061	1
PDE3A	0.693088	0.466627	0.072	0.061	1
ZNF282	0.693422	0.155166	0.159	0.14	1
NCBP1	0.693686	0.111654	0.304	0.278	1
POLR3F	0.694397	0.217176	0.116	0.1	1
NOM1	0.694417	-0.134014	0.464	0.47	1
HADHA	0.69446	0.150505	0.304	0.286	1
POLDIP2	0.69456	0.17491	0.188	0.168	1
ARRB1	0.69466	-0.270856	0.478	0.45	1
MICAL2	0.695284	-0.172475	0.435	0.434	1
SLC27A5	0.69536	0.194928	0.13	0.114	1
DPPA2	0.695519	0.621116	0.072	0.061	1
SLC17A5	0.695736	0.169242	0.13	0.114	1
HTD2	0.695869	0.136965	0.174	0.154	1
TP53	0.695947	0.204616	0.203	0.185	1
ATF6	0.695958	-0.139571	0.536	0.522	1
COPS5	0.696152	0.217176	0.116	0.1	1
TBC1D19	0.696188	0.219615	0.145	0.128	1
ENSG00000257022	0.696325	0.545209	0.087	0.075	1
GGA1	0.696393	-0.115264	0.449	0.383	1
HES4	0.696511	0.658445	0.087	0.076	1
MIER2	0.696604	0.197811	0.159	0.141	1
AJAP1	0.696612	-0.403546	0.072	0.085	1
NDUFV2	0.696754	-0.127	0.362	0.381	1
MRPL48	0.696817	0.137763	0.333	0.312	1
SOCS5	0.696831	0.250278	0.159	0.142	1
FYTTD1	0.697162	0.588326	0.072	0.061	1
ANKMY1	0.697631	0.297346	0.101	0.088	1
RIT1	0.697687	0.434703	0.087	0.074	1
USF2	0.698001	-0.158333	0.116	0.13	1
ZFPL1	0.698383	0.475345	0.029	0.039	1
LTBP1	0.698426	0.169242	0.174	0.157	1
PIN4	0.698467	0.398723	0.217	0.207	1
SPINDOC	0.698596	0.349814	0.072	0.061	1
SLC9A7	0.698942	0.21629	0.13	0.114	1
NAA38	0.699118	-0.141845	0.13	0.146	1
ZNF417	0.699297	0.460845	0.101	0.089	1
SPOPL-DT	0.699556	-0.130812	0.406	0.42	1
TXLNG	0.69957	-0.253353	0.348	0.349	1
TKT	0.699951	-0.134795	0.638	0.644	1
GUK1	0.699973	-0.153818	0.449	0.469	1
LINC00670	0.700295	0.578632	0.058	0.048	1
NFKBID	0.700295	0.578632	0.058	0.048	1
AMOT	0.700591	0.391634	0.203	0.189	1
CDC14B	0.700634	-0.330025	0.391	0.388	1
ENSG00000278903	0.700779	0.195593	0.159	0.142	1
VPS33B	0.700897	-0.15138	0.159	0.176	1
CPSF3	0.701347	0.101163	0.319	0.297	1
IPO13	0.701355	0.365933	0.072	0.061	1
HECW1	0.701355	0.365933	0.072	0.061	1
LINC01572	0.701375	0.159443	0.826	0.817	1
PEX7	0.701411	-0.125765	0.174	0.191	1
HECTD4	0.701611	0.24467	0.696	0.65	1
KLC2	0.701651	0.234337	0.101	0.087	1
ADGRE2	0.701684	-0.180701	0.072	0.085	1
ENSG00000227496	0.701888	0.934776	0.029	0.022	1
ENSG00000282564	0.701888	0.934776	0.029	0.022	1
BLNK	0.701888	0.934776	0.029	0.022	1
GOT1-DT	0.701888	0.934776	0.029	0.022	1
GDPGP1	0.701888	0.934776	0.029	0.022	1
KDM8	0.701888	0.934776	0.029	0.022	1
ENSG00000260850	0.701888	0.934776	0.029	0.022	1
TSPOAP1-AS1	0.701888	0.934776	0.029	0.022	1
LINC01416	0.701888	0.934776	0.029	0.022	1
ZNF460-AS1	0.701888	0.934776	0.029	0.022	1
UBOX5-AS1	0.701888	0.934776	0.029	0.022	1
HCK	0.701888	0.934776	0.029	0.022	1
SMIM11	0.701888	0.934776	0.029	0.022	1
BRWD1-IT1	0.701888	0.934776	0.029	0.022	1
TST	0.701888	0.934776	0.029	0.022	1
SMC1B	0.701888	0.934776	0.029	0.022	1
KCTD8	0.701888	0.934776	0.029	0.022	1
ENSG00000250602	0.701888	0.934776	0.029	0.022	1
TMEM139-AS1	0.701888	0.934776	0.029	0.022	1
ALDOC	0.702145	0.256704	0.014	0.021	1
RNF212	0.702252	1.39163	0.043	0.036	1
SLC38A10	0.702261	0.158672	0.203	0.183	1
RAPGEFL1	0.702459	0.11794	0.174	0.154	1
IMPA1	0.70265	0.534238	0.058	0.048	1
MMGT1	0.70265	0.534238	0.058	0.048	1
METTL23	0.702677	0.113746	0.029	0.038	1
LINC01422	0.702677	0.113746	0.029	0.038	1
TSPO	0.702677	0.113746	0.029	0.038	1
ENSG00000254092	0.702677	0.113746	0.029	0.038	1
MPST	0.702736	0.271811	0.072	0.061	1
AZIN2	0.702759	0.887471	0.029	0.022	1
CSNK2A3	0.702759	0.887471	0.029	0.022	1
SYT12	0.702759	0.887471	0.029	0.022	1
ZNF284	0.702759	0.841667	0.029	0.022	1
ENSG00000287853	0.702759	0.841667	0.029	0.022	1
CLNK	0.702759	0.887471	0.029	0.022	1
LINC02477	0.702759	0.887471	0.029	0.022	1
LINC01098	0.702759	0.887471	0.029	0.022	1
OPRM1	0.702759	0.887471	0.029	0.022	1
MAP3K20	0.702963	0.628673	0.101	0.089	1
RBM38	0.702963	0.122849	0.087	0.102	1
UHRF2	0.703033	0.22149	0.391	0.381	1
EXOC8	0.703063	0.349814	0.014	0.021	1
DEPP1	0.703063	0.349814	0.014	0.021	1
ENSG00000285826	0.703063	0.349814	0.014	0.021	1
TICAM1	0.703063	0.349814	0.014	0.021	1
CHSY3	0.703063	0.349814	0.014	0.021	1
ENSG00000227627	0.703063	0.349814	0.014	0.021	1
PLPPR1	0.703338	0.178702	0.116	0.101	1
IPO11	0.703342	0.105023	0.652	0.631	1
ENSG00000287422	0.703369	0.141227	0.029	0.038	1
C2orf92	0.703369	0.141227	0.029	0.038	1
DFFA	0.703405	-0.106393	0.217	0.237	1
ZSCAN29	0.703436	0.377559	0.087	0.074	1
ENSG00000236676	0.703544	0.398723	0.014	0.021	1
CYB561D1	0.703544	0.398723	0.014	0.021	1
KCNT2	0.703544	0.398723	0.014	0.021	1
INTS5	0.703544	0.398723	0.014	0.021	1
KCTD14	0.703544	0.398723	0.014	0.021	1
UPK2	0.703544	0.398723	0.014	0.021	1
ENSG00000258137	0.703544	0.398723	0.014	0.021	1
NRAD1	0.703544	0.398723	0.014	0.021	1
TEX30	0.703544	0.398723	0.014	0.021	1
VWA3A	0.703544	0.398723	0.014	0.021	1
TERB1	0.703544	0.398723	0.014	0.021	1
ACBD4	0.703544	0.398723	0.014	0.021	1
ENSG00000268743	0.703544	0.398723	0.014	0.021	1
ENSG00000226764	0.703544	0.398723	0.014	0.021	1
CYP1B1-AS1	0.703544	0.398723	0.014	0.021	1
ENSG00000225421	0.703544	0.398723	0.014	0.021	1
TTLL9	0.703544	0.398723	0.014	0.021	1
ENSG00000229425	0.703544	0.398723	0.014	0.021	1
PIWIL3	0.703544	0.398723	0.014	0.021	1
PEX5L	0.703544	0.398723	0.014	0.021	1
ENSG00000250137	0.703544	0.398723	0.014	0.021	1
PPARGC1A	0.703544	0.398723	0.014	0.021	1
LINC01331	0.703544	0.398723	0.014	0.021	1
MEF2C	0.703544	0.398723	0.014	0.021	1
SEMA3C	0.703544	0.398723	0.014	0.021	1
ARF5	0.703544	0.398723	0.014	0.021	1
LOXHD1	0.703655	0.841667	0.029	0.022	1
ING2-DT	0.703655	0.841667	0.029	0.022	1
SLC25A21	0.703711	0.819299	0.058	0.049	1
SERHL2	0.703886	0.512543	0.058	0.048	1
PDE1C	0.703902	0.442496	0.145	0.132	1
ENSG00000232774	0.704128	0.169242	0.029	0.038	1
MYH11	0.704128	0.169242	0.029	0.038	1
NPIPB7	0.704128	0.169242	0.029	0.038	1
FAM227A	0.704128	0.169242	0.029	0.038	1
GPM6A	0.704128	0.169242	0.029	0.038	1
MIR3936HG	0.704352	0.127421	0.058	0.071	1
TEAD2	0.704505	0.127421	0.246	0.222	1
TBC1D12	0.704602	-0.227731	0.174	0.188	1
WDR45	0.704613	0.457298	0.101	0.123	1
KCNQ5	0.70474	0.24672	0.072	0.087	1
CS	0.704833	0.115219	0.391	0.364	1
SDHC	0.705044	0.122055	0.275	0.253	1
TDRD1	0.705123	0.470108	0.058	0.048	1
MHENCR	0.705123	0.470108	0.058	0.048	1
CFAP44	0.705123	0.49117	0.058	0.048	1
POU2F1	0.705792	-0.146932	0.841	0.807	1
UQCRC2	0.70583	0.180234	0.333	0.312	1
RUBCN	0.706053	0.321594	0.275	0.262	1
CSMD2	0.706169	0.775578	0.058	0.049	1
SLC39A7	0.706304	0.129848	0.203	0.183	1
SCCPDH	0.706319	0.702116	0.043	0.035	1
DNAAF10	0.706319	0.702116	0.043	0.035	1
TP73	0.706342	0.318105	0.029	0.022	1
ENSG00000254604	0.706405	-0.135613	0.072	0.085	1
ENSG00000264015	0.706461	0.349814	0.087	0.074	1
THSD4-AS1	0.706594	-0.206366	0.232	0.245	1
EME2	0.706787	0.955535	0.058	0.049	1
AKR7A2	0.706854	0.217176	0.116	0.101	1
PIM3	0.707129	0.152368	0.203	0.227	1
ENSG00000259398	0.707337	0.671742	0.043	0.035	1
ZNF414	0.707337	0.671742	0.043	0.035	1
ENSG00000232555	0.707337	0.671742	0.043	0.035	1
ENSG00000275285	0.707337	0.671742	0.043	0.035	1
PRDM14	0.707402	-0.228722	0.058	0.069	1
STOX2	0.707402	-0.254258	0.058	0.069	1
ENSG00000260955	0.707404	0.955535	0.058	0.049	1
ZC3H15	0.707818	0.146572	0.29	0.271	1
MRPL20-DT	0.707868	1.44935	0.014	0.01	1
ENSG00000226349	0.707868	1.44935	0.014	0.01	1
ZNF669	0.707868	1.44935	0.014	0.01	1
ENSG00000289158	0.707868	1.44935	0.014	0.01	1
COL13A1	0.707868	1.44935	0.014	0.01	1
CASP7	0.707868	1.44935	0.014	0.01	1
GNB3	0.707868	1.44935	0.014	0.01	1
ENSG00000256973	0.707868	1.44935	0.014	0.01	1
LIN7A	0.707868	1.44935	0.014	0.01	1
GLT8D2	0.707868	1.44935	0.014	0.01	1
ENSG00000257883	0.707868	1.44935	0.014	0.01	1
ENSG00000256695	0.707868	1.44935	0.014	0.01	1
ENSG00000258535	0.707868	1.44935	0.014	0.01	1
ENSG00000258497	0.707868	1.44935	0.014	0.01	1
ELL3	0.707868	1.44935	0.014	0.01	1
LINC00922	0.707868	1.44935	0.014	0.01	1
CHRNB1	0.707868	1.44935	0.014	0.01	1
PIK3R6	0.707868	1.44935	0.014	0.01	1
ENSG00000265791	0.707868	1.44935	0.014	0.01	1
KCNH4	0.707868	1.44935	0.014	0.01	1
LGALS7B	0.707868	1.44935	0.014	0.01	1
MYBPC2	0.707868	1.44935	0.014	0.01	1
LINC01812	0.707868	1.44935	0.014	0.01	1
ENSG00000286152	0.707868	1.44935	0.014	0.01	1
ENSG00000224342	0.707868	1.44935	0.014	0.01	1
KDELR3	0.707868	1.44935	0.014	0.01	1
EOGT-DT	0.707868	1.44935	0.014	0.01	1
MORC1	0.707868	1.44935	0.014	0.01	1
ENSG00000288074	0.707868	1.44935	0.014	0.01	1
PARM1	0.707868	1.44935	0.014	0.01	1
ENSG00000273156	0.707868	1.44935	0.014	0.01	1
ENSG00000249806	0.707868	1.44935	0.014	0.01	1
LINC02112	0.707868	1.44935	0.014	0.01	1
ENSG00000248898	0.707868	1.44935	0.014	0.01	1
ENSG00000232633	0.707868	1.44935	0.014	0.01	1
MYB	0.707868	1.44935	0.014	0.01	1
ZC3H12D	0.707868	1.44935	0.014	0.01	1
PCOLCE-AS1	0.707868	1.44935	0.014	0.01	1
ENSG00000241324	0.707868	1.44935	0.014	0.01	1
ENSG00000254237	0.707868	1.44935	0.014	0.01	1
ENSG00000286622	0.707868	1.44935	0.014	0.01	1
ENSG00000253503	0.707868	1.44935	0.014	0.01	1
LINC01591	0.707868	1.44935	0.014	0.01	1
GSDMD	0.707868	1.44935	0.014	0.01	1
ENSG00000254690	0.707868	1.44935	0.014	0.01	1
FRRS1L	0.707868	1.44935	0.014	0.01	1
PAPPA	0.707868	1.44935	0.014	0.01	1
ENSG00000230676	0.707868	1.44935	0.014	0.01	1
SYP	0.707868	1.44935	0.014	0.01	1
NUDT10	0.707868	1.44935	0.014	0.01	1
LRCH2	0.707868	1.44935	0.014	0.01	1
TSGA10	0.708356	-0.125765	0.087	0.1	1
RAB11B-AS1	0.708416	0.641995	0.043	0.035	1
PEX10	0.708475	0.183455	0.058	0.071	1
ENSG00000287406	0.708526	1.34981	0.014	0.01	1
LINC02607	0.708526	1.34981	0.014	0.01	1
ENSG00000287231	0.708526	1.34981	0.014	0.01	1
CA11	0.708526	1.34981	0.014	0.01	1
ENSG00000249526	0.708526	1.00878	0.014	0.01	1
DLGAP1	0.70855	-0.142467	0.116	0.131	1
PDCD2L	0.708615	0.217176	0.116	0.101	1
CAMSAP1-DT	0.70863	0.733142	0.058	0.049	1
DSC3	0.708636	0.311846	0.043	0.055	1
TMEM268	0.708751	0.68902	0.072	0.062	1
MAP3K21	0.709189	1.2567	0.014	0.01	1
PRR5L	0.709495	0.612848	0.043	0.035	1
GATB	0.709932	-0.122674	0.203	0.22	1
CASP9	0.710351	0.671742	0.087	0.077	1
DUS4L-BCAP29	0.710799	0.226957	0.058	0.071	1
EPG5	0.710848	-0.111027	0.362	0.377	1
H1-10	0.710856	-0.193329	0.087	0.099	1
EPDR1	0.711177	0.519739	0.101	0.09	1
MTF2	0.711238	-0.15868	0.638	0.608	1
ZNF823	0.712173	-0.209995	0.232	0.244	1
FAM174B	0.712221	0.115692	0.174	0.155	1
OGFOD3	0.712466	-0.158333	0.116	0.13	1
PRDM16	0.712735	0.449349	0.043	0.035	1
TBX3	0.712838	-0.141173	0.638	0.555	1
CASC9	0.712893	0.24921	0.246	0.222	1
COMMD1	0.713254	-0.128862	0.449	0.482	1
RIC8A	0.713357	0.141227	0.159	0.141	1
UGP2	0.713567	0.106957	0.42	0.393	1
PON2	0.713762	0.169242	0.174	0.156	1
RTRAF	0.713889	0.479097	0.145	0.132	1
ENSG00000226484	0.714041	0.2827	0.087	0.074	1
FRY	0.714113	0.102899	0.13	0.114	1
CYP19A1	0.714165	-1.19176	0.145	0.126	1
OXA1L	0.714343	0.125254	0.232	0.212	1
NEK4	0.714405	0.190615	0.203	0.185	1
SNF8	0.714469	0.137101	0.42	0.433	1
ENSG00000236449	0.714646	0.235394	0.232	0.215	1
FEZ1	0.714955	0.432276	0.072	0.061	1
ZNF713	0.715061	-0.252309	0.174	0.187	1
IL2RB	0.715246	0.325967	0.029	0.038	1
KHDC1-AS1	0.71527	0.238782	0.116	0.102	1
QRSL1	0.715473	-0.112529	0.304	0.319	1
PAIP2B	0.715863	-0.114854	0.101	0.115	1
TSHZ2	0.715876	-0.158333	0.072	0.084	1
DYNLT1	0.715893	0.588326	0.072	0.062	1
GTF2H1	0.71592	0.106957	0.246	0.221	1
FAM241A	0.716026	0.934776	0.014	0.021	1
CRK	0.716127	-0.108194	0.449	0.457	1
KMT2B	0.716186	0.122403	0.42	0.4	1
KCNU1	0.716489	0.983686	0.014	0.021	1
GRB14	0.716633	-0.152687	0.101	0.114	1
CSRNP3	0.717008	0.349814	0.101	0.089	1
RAB5C	0.717145	-0.152687	0.333	0.34	1
NXN	0.717388	-0.151538	0.768	0.807	1
FAM3A	0.717544	0.256704	0.116	0.102	1
ARHGAP44	0.71776	-0.258852	0.551	0.513	1
SLC41A1	0.717878	0.963923	0.043	0.036	1
MORC2	0.717905	-0.177282	0.174	0.187	1
DNA2	0.717978	-0.187396	0.493	0.476	1
CELF2	0.718215	-0.339146	0.13	0.143	1
UHRF1	0.718412	-0.135613	0.188	0.205	1
CSGALNACT1	0.718681	-0.266858	0.101	0.114	1
CCNT2	0.71878	-0.271969	0.522	0.503	1
MPC1	0.718952	0.934776	0.043	0.036	1
ENSG00000229618	0.719051	0.378751	0.348	0.332	1
LINC01234	0.719345	-0.100848	0.043	0.053	1
ZNF317	0.719542	-0.118335	0.101	0.114	1
ABHD12	0.719729	-0.121147	0.768	0.745	1
RNF34	0.719792	-0.119671	0.435	0.431	1
SUGT1	0.71985	0.273982	0.232	0.213	1
CAVIN1	0.720022	0.540497	0.072	0.062	1
LINC01807	0.720026	0.906207	0.043	0.036	1
MAMDC2	0.720051	0.398723	0.145	0.131	1
CYB5R1	0.720141	-0.202727	0.101	0.114	1
ZNF746	0.720327	-0.216711	0.188	0.2	1
GTF3A	0.720392	0.152368	0.203	0.221	1
PFN2	0.720418	0.108806	0.145	0.127	1
DYRK2	0.720464	0.36362	0.087	0.075	1
SERF1A	0.720464	0.377559	0.087	0.075	1
P2RX4	0.720715	-0.107868	0.29	0.304	1
UPF3B	0.720744	0.103882	0.348	0.323	1
TIMM23	0.72132	-0.212629	0.406	0.402	1
APMAP	0.721463	-0.214601	0.145	0.158	1
BNIP3L	0.721475	-0.135613	0.087	0.099	1
MCRIP2	0.721878	0.349814	0.072	0.061	1
ZBTB48	0.722805	-0.105866	0.087	0.099	1
PNPLA2	0.722805	-0.11585	0.087	0.099	1
POLR3K	0.723043	-0.100848	0.072	0.084	1
LINC01242	0.723487	0.556265	0.058	0.049	1
RAB3C	0.723489	1.30251	0.029	0.023	1
BMERB1	0.723501	0.349814	0.087	0.075	1
TBC1D10A	0.723825	0.169242	0.159	0.143	1
CD200R1L-AS1	0.724336	0.141227	0.029	0.037	1
SCHIP1	0.724336	0.141227	0.029	0.037	1
KIAA0753	0.724609	0.294319	0.188	0.175	1
ENSG00000288033	0.724616	0.512543	0.058	0.049	1
C17orf58	0.724616	0.534238	0.058	0.049	1
ENSG00000267283	0.724616	0.534238	0.058	0.049	1
ENSG00000285939	0.724787	-0.163958	0.159	0.173	1
CNOT6	0.724864	-0.194836	0.565	0.527	1
CFAP70	0.725042	0.169242	0.029	0.037	1
SCAND1	0.725042	0.169242	0.029	0.037	1
ZNF454	0.725042	0.169242	0.029	0.037	1
ZNF395	0.725042	0.169242	0.029	0.037	1
SNRNP48	0.725061	-0.104752	0.116	0.13	1
ATP6AP1	0.725098	0.130596	0.13	0.148	1
CTNNA2	0.725198	0.21231	0.058	0.07	1
WDR74	0.725233	0.239468	0.275	0.262	1
ITPKB	0.725311	-0.149288	0.058	0.068	1
NAGK	0.725386	0.528784	0.188	0.176	1
ELOVL1	0.725521	-0.173283	0.116	0.129	1
MIR4435-2HG	0.725595	-0.162681	0.71	0.639	1
SGO1	0.725783	-0.150004	0.232	0.246	1
SOX15	0.725809	0.197811	0.029	0.037	1
USP18	0.725809	0.197811	0.029	0.037	1
LINC02901	0.725809	0.197811	0.029	0.037	1
ENSG00000249868	0.725809	0.197811	0.029	0.037	1
PCSK4	0.725857	0.512543	0.058	0.049	1
CASP3	0.725857	0.512543	0.058	0.049	1
LINC02434	0.725857	0.512543	0.058	0.049	1
ZNF630	0.725857	0.49117	0.058	0.049	1
NCAPH	0.726112	-0.179591	0.261	0.271	1
PLEKHO2	0.726541	0.295875	0.087	0.075	1
SFT2D2	0.726595	-0.243561	0.232	0.244	1
MIS18A	0.726657	-0.224422	0.072	0.083	1
TBC1D32	0.726855	-0.100322	0.551	0.556	1
ZNF197	0.727099	0.49117	0.058	0.049	1
SIDT2	0.727285	0.357851	0.13	0.118	1
LAT	0.727432	0.565542	0.116	0.105	1
AQP3	0.727573	-0.125271	0.261	0.23	1
EIF2S1	0.727826	0.21231	0.29	0.269	1
ARFRP1	0.727852	0.25141	0.159	0.183	1
KIF20B	0.728031	0.180995	0.478	0.487	1
PBXIP1	0.728063	0.295875	0.087	0.075	1
LINC01535	0.728063	0.2827	0.087	0.075	1
ZNF510	0.728063	0.269643	0.087	0.075	1
NBPF20	0.728279	-0.350881	0.261	0.237	1
TMEM64	0.728691	-0.143226	0.116	0.129	1
FAM72C	0.728755	0.369179	0.043	0.054	1
SELENON	0.729002	0.271012	0.174	0.199	1
NT5DC2	0.729066	-0.158333	0.072	0.083	1
STAU1	0.729162	-0.204038	0.551	0.525	1
SLC9A3-AS1	0.729389	-0.145394	0.087	0.099	1
ENSG00000248475	0.729791	0.302508	0.014	0.02	1
CHSY1	0.730014	0.132928	0.275	0.303	1
ITM2C	0.730093	0.49117	0.101	0.089	1
ZNF347	0.730137	0.214613	0.217	0.2	1
ENSG00000266850	0.730265	0.302508	0.014	0.02	1
RAB3A	0.730265	0.349814	0.014	0.02	1
GDI1	0.730318	0.146572	0.29	0.27	1
ZSCAN18	0.730552	-0.184731	0.145	0.158	1
TNNI3K	0.730739	0.349814	0.014	0.02	1
GLS2	0.730739	0.398723	0.014	0.02	1
AVIL	0.730739	0.398723	0.014	0.02	1
BSG-AS1	0.730739	0.398723	0.014	0.02	1
ENSG00000240591	0.730739	0.398723	0.014	0.02	1
SEC24B-AS1	0.730739	0.398723	0.014	0.02	1
PCYOX1L	0.730739	0.398723	0.014	0.02	1
ENSG00000226409	0.730739	0.398723	0.014	0.02	1
CYP7B1	0.730739	0.398723	0.014	0.02	1
ENSG00000285530	0.731231	0.449349	0.014	0.02	1
LINC02798	0.731231	0.449349	0.014	0.02	1
BTG2	0.731231	0.449349	0.014	0.02	1
RHEX	0.731231	0.449349	0.014	0.02	1
ENSG00000236230	0.731231	0.449349	0.014	0.02	1
ADO	0.731231	0.449349	0.014	0.02	1
ENSG00000270060	0.731231	0.449349	0.014	0.02	1
KLHL1	0.731231	0.449349	0.014	0.02	1
ENSG00000286757	0.731231	0.449349	0.014	0.02	1
PRMT5-DT	0.731231	0.449349	0.014	0.02	1
TTC6	0.731231	0.449349	0.014	0.02	1
ENSG00000280036	0.731231	0.449349	0.014	0.02	1
PMFBP1	0.731231	0.449349	0.014	0.02	1
MMP28	0.731231	0.449349	0.014	0.02	1
C2CD4C	0.731231	0.449349	0.014	0.02	1
CTXN1	0.731231	0.449349	0.014	0.02	1
MAP2	0.731231	0.449349	0.014	0.02	1
TP53TG5	0.731231	0.449349	0.014	0.02	1
B4GALT4-AS1	0.731231	0.449349	0.014	0.02	1
PLSCR2	0.731231	0.449349	0.014	0.02	1
COMMD8	0.731231	0.449349	0.014	0.02	1
LINC01019	0.731231	0.449349	0.014	0.02	1
ADAMTS19	0.731231	0.449349	0.014	0.02	1
ANKHD1-DT	0.731231	0.449349	0.014	0.02	1
DND1	0.731231	0.449349	0.014	0.02	1
ENPP3	0.731231	0.449349	0.014	0.02	1
GRM1	0.731231	0.449349	0.014	0.02	1
TRIM74	0.731231	0.449349	0.014	0.02	1
DPYSL2	0.731231	0.449349	0.014	0.02	1
IL7	0.731231	0.449349	0.014	0.02	1
RRAS2	0.731559	0.124408	0.58	0.594	1
ACOT9	0.731755	0.207461	0.116	0.102	1
DLG2	0.731871	-0.170193	0.464	0.475	1
STPG1	0.731955	0.36054	0.101	0.089	1
LINC01290	0.732043	0.542459	0.087	0.077	1
TRMT10B	0.732422	0.339167	0.101	0.089	1
ACTR2	0.732621	0.328597	0.275	0.262	1
TUBGCP4	0.73274	0.21923	0.217	0.202	1
NELFA	0.733049	0.112775	0.333	0.314	1
AGPAT3	0.733049	-0.187029	0.261	0.273	1
STK24	0.733294	-0.187423	0.609	0.565	1
CNTROB	0.733624	-0.190755	0.145	0.157	1
ZNF846	0.733685	0.671742	0.043	0.036	1
ENSG00000288953	0.733685	0.671742	0.043	0.036	1
LINC00536	0.733685	0.671742	0.043	0.036	1
LMX1B	0.733686	-0.283864	0.116	0.129	1
ENSG00000261821	0.733783	0.37896	0.116	0.104	1
FSCN3	0.733793	-0.125765	0.174	0.188	1
LCMT1	0.733803	-0.157044	0.464	0.398	1
FADS3	0.734127	-0.263718	0.261	0.268	1
AFMID	0.734168	0.222058	0.203	0.186	1
ENSG00000253496	0.73454	0.127421	0.058	0.069	1
TBX3-AS1	0.73456	0.62008	0.101	0.116	1
SLC46A1	0.734709	0.641995	0.043	0.036	1
ENSG00000251567	0.734709	0.641995	0.043	0.036	1
RAPGEF6	0.73523	-0.118934	0.725	0.672	1
LINC00511	0.735278	-0.418861	0.116	0.126	1
RPL8	0.73577	0.121834	0.783	0.801	1
CCDC86	0.735791	0.612848	0.043	0.036	1
GLDN	0.735791	0.556265	0.043	0.036	1
DUSP22	0.735912	0.234337	0.101	0.089	1
GLCCI1	0.7362	-0.274077	0.275	0.284	1
TMEM127	0.736267	-0.100848	0.101	0.114	1
PSD3	0.736403	0.127421	0.536	0.494	1
GOLPH3L	0.736441	0.14818	0.145	0.13	1
PCBP1-AS1	0.736799	-0.127	0.203	0.217	1
GPN2	0.736807	0.382235	0.072	0.062	1
C16orf91	0.736807	0.382235	0.072	0.062	1
ENSG00000260658	0.736874	0.556265	0.043	0.036	1
CSTF2T	0.736876	0.887471	0.029	0.023	1
CLSTN3	0.736876	0.887471	0.029	0.023	1
HSF4	0.736876	0.887471	0.029	0.023	1
CA5A	0.736876	0.887471	0.029	0.023	1
ENSG00000267765	0.736876	0.887471	0.029	0.023	1
ENSG00000265010	0.736876	0.887471	0.029	0.023	1
IGFLR1	0.736876	0.887471	0.029	0.023	1
DNER	0.736876	0.887471	0.029	0.023	1
CABLES2	0.736876	0.887471	0.029	0.023	1
VEPH1	0.736876	0.887471	0.029	0.023	1
NMRK1	0.736876	0.887471	0.029	0.023	1
SLC22A15	0.737662	0.17926	0.188	0.174	1
ENSG00000227407	0.737749	0.841667	0.029	0.023	1
ZFP28	0.737749	0.841667	0.029	0.023	1
COL5A2	0.737749	0.841667	0.029	0.023	1
ZNF354C	0.737749	0.841667	0.029	0.023	1
ENSG00000225339	0.737749	0.797273	0.029	0.023	1
RP1	0.737749	0.841667	0.029	0.023	1
PCNP	0.737863	-0.207964	0.319	0.324	1
PTCH2	0.737957	0.528784	0.043	0.036	1
AGPAT1	0.738351	0.475345	0.087	0.077	1
SAP18	0.738602	-0.15026	0.174	0.187	1
LINC02449	0.738646	0.797273	0.029	0.023	1
KCNH7	0.738646	0.797273	0.029	0.023	1
ENSG00000283982	0.738646	0.797273	0.029	0.023	1
ENSG00000289007	0.738663	0.113746	0.159	0.143	1
UNC93B1	0.738737	0.169242	0.087	0.075	1
TRAPPC2L	0.739021	0.240403	0.13	0.117	1
PALB2	0.739063	-0.103192	0.188	0.203	1
RBM48	0.739218	0.21231	0.101	0.089	1
SLC27A1	0.739218	0.201422	0.101	0.089	1
SNRNP35	0.739362	-0.189552	0.13	0.143	1
PTPRM	0.739466	0.369179	0.232	0.223	1
ZNF703	0.739542	0.754204	0.029	0.023	1
ENSG00000197585	0.739563	0.671742	0.072	0.063	1
RPA2	0.73971	0.133322	0.145	0.165	1
ALOX5	0.740121	-0.180701	0.174	0.185	1
ZNF808	0.740137	0.223281	0.319	0.303	1
NFYC	0.740288	-0.135613	0.42	0.422	1
RAP2B	0.741149	0.101426	0.145	0.129	1
YBX2	0.741336	0.671742	0.029	0.023	1
ENSG00000233928	0.741503	-0.116702	0.899	0.898	1
TSPAN5	0.741702	-0.390994	0.203	0.176	1
RAD23B	0.741801	-0.114744	0.565	0.566	1
TCFL5	0.742084	0.14628	0.116	0.13	1
HAT1	0.742339	0.199066	0.246	0.234	1
UBXN6	0.742422	0.382235	0.101	0.09	1
PDCL3	0.742471	-0.162834	0.058	0.067	1
ENSG00000286147	0.742489	0.584279	0.029	0.037	1
ENTPD5	0.742737	0.214884	0.348	0.343	1
ZNF215	0.743563	0.284719	0.145	0.132	1
GNAI1	0.743707	0.178702	0.101	0.089	1
NDUFS8	0.743731	0.407529	0.174	0.165	1
IGF2BP1	0.743835	-0.113775	0.899	0.872	1
SYTL4	0.744099	1.03431	0.014	0.02	1
ANKS6	0.744108	-0.135613	0.13	0.144	1
SLC29A1	0.744416	0.165981	0.29	0.277	1
HMG20B	0.74451	-0.228007	0.232	0.242	1
TFAM	0.744521	-0.149288	0.13	0.143	1
ENSG00000285987	0.744543	0.857298	0.116	0.139	1
ENSG00000234147	0.744808	0.330705	0.043	0.053	1
MPV17	0.744985	0.120568	0.116	0.133	1
MFSD8	0.745036	0.206619	0.261	0.245	1
MDM1	0.74517	0.113746	0.029	0.036	1
GGH	0.745464	0.398723	0.101	0.091	1
ZBTB7C	0.745474	-0.142141	0.203	0.217	1
ENSG00000224848	0.745483	0.341097	0.116	0.104	1
MAD2L1-DT	0.74549	-0.174345	0.087	0.098	1
STAM	0.745843	-0.198349	0.203	0.213	1
ANKRD13B	0.745889	0.113746	0.029	0.036	1
RASA3	0.745889	0.141227	0.029	0.036	1
STMP1	0.746185	-0.183868	0.188	0.2	1
COX7B	0.746229	0.236805	0.188	0.174	1
PTPRO	0.746514	0.106957	0.043	0.052	1
RBKS	0.746514	0.106957	0.043	0.052	1
UGDH-AS1	0.746514	0.106957	0.043	0.052	1
CYP2D6	0.746593	0.534238	0.058	0.049	1
HSD17B6	0.746609	0.169242	0.029	0.036	1
GMPR2	0.746609	0.169242	0.029	0.036	1
ATP2A3	0.746609	0.141227	0.029	0.036	1
FAM71E1	0.746609	0.169242	0.029	0.036	1
TAPBP	0.746609	0.113746	0.029	0.036	1
IDNK	0.746609	0.169242	0.029	0.036	1
MSI1	0.746716	0.50947	0.058	0.069	1
FBXW2	0.747037	0.11251	0.217	0.243	1
LMNTD1	0.747329	0.197811	0.029	0.036	1
RDH14	0.747329	0.197811	0.029	0.036	1
PRPS1	0.747329	0.197811	0.029	0.036	1
GSR	0.747413	-0.23268	0.174	0.184	1
MYCT1	0.747468	0.388808	0.116	0.105	1
GYG1	0.74751	0.388808	0.043	0.053	1
ZNRD2	0.747732	0.512543	0.058	0.049	1
TTC27	0.747777	-0.121807	0.478	0.497	1
ZNF23	0.748103	0.226957	0.029	0.036	1
DOK6	0.748103	0.226957	0.029	0.036	1
TTC31	0.74814	0.16078	0.13	0.116	1
GABRG2	0.748411	0.408707	0.043	0.053	1
ZFYVE26	0.748781	-0.228007	0.246	0.252	1
HSPB8	0.748977	0.388808	0.058	0.049	1
WDR24	0.748977	0.49117	0.058	0.049	1
DNAH8	0.748977	0.49117	0.058	0.049	1
ZMYM6	0.749547	0.534238	0.145	0.133	1
SPECC1	0.749648	0.100993	0.217	0.199	1
UTP14C	0.749651	0.302508	0.13	0.149	1
VPS11	0.74976	0.279424	0.145	0.132	1
PTGES	0.749809	0.197811	0.174	0.158	1
MED17	0.749993	-0.155513	0.304	0.313	1
TBC1D31	0.75	0.195593	0.159	0.145	1
MAP3K14	0.75028	0.106957	0.159	0.143	1
ENSG00000267723	0.750436	0.506683	0.101	0.092	1
TANK	0.750499	-0.107868	0.232	0.248	1
RFT1	0.750663	0.111654	0.174	0.157	1
CDCA3	0.751558	-0.143834	0.348	0.305	1
CLK4	0.751586	0.593739	0.116	0.106	1
ENSG00000260671	0.751837	0.449349	0.072	0.063	1
MED10	0.752691	0.236805	0.087	0.101	1
PCOLCE	0.752714	0.428885	0.058	0.049	1
ACP6	0.752742	0.218569	0.087	0.076	1
ENSG00000258760	0.752792	0.712384	0.058	0.05	1
RPL36	0.75288	0.204616	0.855	0.807	1
FKBP4	0.752893	0.116017	0.348	0.34	1
SSR3	0.752979	0.106957	0.203	0.185	1
MAP3K11	0.753056	0.432276	0.072	0.063	1
HAUS1	0.753138	-0.119671	0.159	0.172	1
ANKRD9	0.75328	-0.154229	0.145	0.156	1
DNAJC21	0.753681	-0.175141	0.304	0.312	1
IL34	0.753863	-0.110201	0.333	0.296	1
TARDBP	0.754054	-0.113587	0.261	0.276	1
ENTPD3-AS1	0.75434	0.651842	0.058	0.05	1
DMAC1	0.754413	0.155166	0.058	0.068	1
LINC01901	0.754428	0.276882	0.101	0.09	1
ZNF24	0.754707	0.21231	0.101	0.089	1
KLF10	0.754749	-0.245796	0.159	0.17	1
SCLY	0.755092	0.122278	0.188	0.173	1
ENSG00000286746	0.755494	0.336139	0.058	0.068	1
LINC00476	0.755494	0.462289	0.058	0.068	1
CISD2	0.755532	0.458748	0.116	0.106	1
TMEM183A	0.755537	0.101426	0.145	0.13	1
ENSG00000249001	0.755579	0.26802	0.087	0.077	1
TTC23	0.755672	0.152368	0.101	0.116	1
VAMP3	0.75584	0.398723	0.072	0.063	1
ENSG00000261502	0.755956	-0.152687	0.043	0.052	1
RNASEH2B	0.75596	0.378383	0.174	0.163	1
ENSG00000289401	0.755989	0.36362	0.087	0.077	1
CCDC167	0.755989	0.349814	0.087	0.077	1
USP40	0.756035	0.253102	0.261	0.251	1
DCK	0.756367	0.21231	0.101	0.089	1
RIMBP2	0.756456	0.369179	0.058	0.049	1
KLHL24	0.756558	0.117153	0.275	0.256	1
VCPIP1	0.756617	0.266758	0.116	0.104	1
IL1RAP	0.756638	0.188225	0.116	0.103	1
NKIRAS1	0.756639	0.197811	0.116	0.103	1
CRBN	0.757567	0.177753	0.13	0.117	1
COMMD4	0.757728	0.251704	0.203	0.185	1
CHEK2	0.757857	0.184755	0.333	0.322	1
HNRNPAB	0.758175	-0.108646	0.406	0.412	1
RTF1	0.758299	-0.180701	0.522	0.497	1
IRS1	0.75865	0.203066	0.246	0.274	1
SLC23A2	0.758982	-0.121077	0.478	0.503	1
ZBTB5	0.759054	0.440012	0.116	0.106	1
EMC7	0.759069	0.208951	0.159	0.146	1
SUN3	0.759154	0.129215	0.261	0.247	1
TDRD5	0.759197	0.398723	0.014	0.02	1
DTX3	0.759197	0.349814	0.014	0.02	1
CAPN3	0.759197	0.398723	0.014	0.02	1
ENSG00000233656	0.759197	0.398723	0.014	0.02	1
NBEA	0.759215	0.36054	0.101	0.091	1
POLA2	0.759385	-0.167162	0.319	0.323	1
GCM1	0.759646	-0.291732	0.159	0.171	1
ENSG00000270066	0.759685	0.449349	0.014	0.02	1
ELMOD1	0.759685	0.449349	0.014	0.02	1
RAB26	0.759685	0.449349	0.014	0.02	1
MPP2	0.759685	0.449349	0.014	0.02	1
FSD1	0.759685	0.449349	0.014	0.02	1
C3	0.759685	0.449349	0.014	0.02	1
ZNF582	0.759685	0.449349	0.014	0.02	1
EBF4	0.759685	0.398723	0.014	0.02	1
IHO1	0.759685	0.449349	0.014	0.02	1
TRIM52-AS1	0.759685	0.449349	0.014	0.02	1
TMEM60	0.759685	0.449349	0.014	0.02	1
VCX	0.759685	0.449349	0.014	0.02	1
ENSG00000286366	0.759685	0.449349	0.014	0.02	1
E2F8	0.760031	-0.155109	0.072	0.083	1
H3-3B	0.760136	-0.109766	0.565	0.556	1
LINC02884	0.760189	0.501817	0.014	0.02	1
FAR1-IT1	0.760189	0.501817	0.014	0.02	1
ENSG00000287962	0.760189	0.501817	0.014	0.02	1
C11orf52	0.760189	0.501817	0.014	0.02	1
SLC16A7	0.760189	0.501817	0.014	0.02	1
MTERF2	0.760189	0.501817	0.014	0.02	1
UBAC2-AS1	0.760189	0.501817	0.014	0.02	1
CHRNB4	0.760189	0.501817	0.014	0.02	1
HOXB3	0.760189	0.501817	0.014	0.02	1
KCNN4	0.760189	0.501817	0.014	0.02	1
LINC01796	0.760189	0.501817	0.014	0.02	1
ENSG00000227769	0.760189	0.501817	0.014	0.02	1
FITM2	0.760189	0.501817	0.014	0.02	1
ENSG00000233818	0.760189	0.501817	0.014	0.02	1
LINC01637	0.760189	0.501817	0.014	0.02	1
CCDC157	0.760189	0.501817	0.014	0.02	1
FBXO8	0.760189	0.501817	0.014	0.02	1
THBS4	0.760189	0.501817	0.014	0.02	1
ENSG00000286121	0.760189	0.501817	0.014	0.02	1
ISOC1	0.760189	0.501817	0.014	0.02	1
CRIP3	0.760189	0.501817	0.014	0.02	1
ENSG00000286084	0.760189	0.501817	0.014	0.02	1
SPDYE2B	0.760189	0.501817	0.014	0.02	1
HINT2	0.760189	0.501817	0.014	0.02	1
TBC1D8B	0.760189	0.501817	0.014	0.02	1
MAP7D1	0.760575	0.322592	0.087	0.077	1
H2AX	0.760584	-0.202727	0.101	0.111	1
ZNF331	0.760626	-0.150156	0.507	0.455	1
CCDC62	0.760786	1.61285	0.029	0.037	1
GPR158	0.760834	0.641995	0.043	0.036	1
ENSG00000269189	0.760834	0.641995	0.043	0.036	1
SMG8	0.760834	0.641995	0.043	0.036	1
ENSG00000288881	0.760834	0.641995	0.043	0.036	1
USP9Y	0.760834	0.641995	0.043	0.036	1
ELK3	0.760866	0.36054	0.101	0.091	1
RGS10	0.76091	-0.180701	0.072	0.082	1
PLEKHJ1	0.760931	-0.155679	0.217	0.228	1
PTPRG-AS1	0.761243	0.101426	0.116	0.13	1
DNASE1	0.76131	-0.126424	0.188	0.201	1
DBT	0.761384	-0.145394	0.174	0.186	1
TMEM59	0.761808	-0.105866	0.087	0.097	1
PDE11A	0.761863	0.612848	0.043	0.036	1
GALNT12	0.761904	1.00878	0.029	0.024	1
PAX7	0.762048	1.34981	0.014	0.011	1
DMBX1	0.762048	1.34981	0.014	0.011	1
AKNAD1	0.762048	1.34981	0.014	0.011	1
LINC01160	0.762048	1.34981	0.014	0.011	1
MKX	0.762048	1.34981	0.014	0.011	1
ENSG00000234026	0.762048	1.34981	0.014	0.011	1
ENSG00000228484	0.762048	1.34981	0.014	0.011	1
KCNK4	0.762048	1.34981	0.014	0.011	1
ENSG00000286369	0.762048	1.34981	0.014	0.011	1
CD4	0.762048	1.34981	0.014	0.011	1
TAS2R20	0.762048	1.34981	0.014	0.011	1
ENSG00000278743	0.762048	1.34981	0.014	0.011	1
C12orf54	0.762048	1.34981	0.014	0.011	1
LINC02391	0.762048	1.34981	0.014	0.011	1
RCBTB2	0.762048	1.34981	0.014	0.011	1
RNASEH2B-AS1	0.762048	1.34981	0.014	0.011	1
ENSG00000257522	0.762048	1.34981	0.014	0.011	1
ENSG00000259396	0.762048	1.34981	0.014	0.011	1
SLC12A1	0.762048	1.34981	0.014	0.011	1
LINC00924	0.762048	1.34981	0.014	0.011	1
KCTD19	0.762048	1.34981	0.014	0.011	1
CDYL2	0.762048	1.34981	0.014	0.011	1
RUNDC3A-AS1	0.762048	1.34981	0.014	0.011	1
ENSG00000267546	0.762048	1.34981	0.014	0.011	1
ENSG00000267448	0.762048	1.34981	0.014	0.011	1
EMP3	0.762048	1.34981	0.014	0.011	1
COX6B2	0.762048	1.34981	0.014	0.011	1
ZNF324B	0.762048	1.34981	0.014	0.011	1
ENSG00000289627	0.762048	1.34981	0.014	0.011	1
USP34-DT	0.762048	1.34981	0.014	0.011	1
ENSG00000235725	0.762048	1.34981	0.014	0.011	1
VAMP5	0.762048	1.34981	0.014	0.011	1
ENSG00000234902	0.762048	1.34981	0.014	0.011	1
CFAP65	0.762048	1.34981	0.014	0.011	1
PDYN-AS1	0.762048	1.34981	0.014	0.011	1
ENSG00000230990	0.762048	1.34981	0.014	0.011	1
DTD1-AS1	0.762048	1.34981	0.014	0.011	1
WFDC3	0.762048	1.34981	0.014	0.011	1
ZNF831	0.762048	1.34981	0.014	0.011	1
ENSG00000227330	0.762048	1.34981	0.014	0.011	1
NPTXR	0.762048	1.34981	0.014	0.011	1
ENTHD1	0.762048	1.34981	0.014	0.011	1
ZKSCAN7	0.762048	1.34981	0.014	0.011	1
LIMD1-AS1	0.762048	1.34981	0.014	0.011	1
ENSG00000213600	0.762048	1.34981	0.014	0.011	1
LINC00698	0.762048	1.34981	0.014	0.011	1
ENSG00000239828	0.762048	1.34981	0.014	0.011	1
PARP15	0.762048	1.34981	0.014	0.011	1
SLC49A3	0.762048	1.34981	0.014	0.011	1
STX18-IT1	0.762048	1.34981	0.014	0.011	1
MSX1	0.762048	1.34981	0.014	0.011	1
ENSG00000287083	0.762048	1.34981	0.014	0.011	1
CDH10	0.762048	1.34981	0.014	0.011	1
ENSG00000286062	0.762048	1.34981	0.014	0.011	1
NEURL1B	0.762048	1.34981	0.014	0.011	1
FKBPL	0.762048	1.34981	0.014	0.011	1
PTP4A1	0.762048	1.34981	0.014	0.011	1
RUNX1T1	0.762048	1.34981	0.014	0.011	1
DMRT1	0.762048	1.34981	0.014	0.011	1
ALDH1A1	0.762048	1.34981	0.014	0.011	1
PGAP4	0.762048	1.34981	0.014	0.011	1
CACFD1	0.762048	1.34981	0.014	0.011	1
ENSG00000286475	0.762048	1.34981	0.014	0.011	1
FILNC1	0.762256	-0.195927	0.348	0.351	1
PPCDC	0.762387	-0.1717	0.478	0.481	1
ARPC3	0.762645	0.531812	0.203	0.232	1
HNMT	0.7627	1.2567	0.014	0.011	1
ENSG00000254973	0.7627	1.08678	0.014	0.011	1
RPA3	0.762811	0.318105	0.072	0.063	1
PRKAR2B	0.763013	0.127421	0.101	0.089	1
AMN1	0.763093	-0.229611	0.333	0.338	1
SEPHS2	0.763203	0.464146	0.072	0.064	1
ANKRD10-IT1	0.763313	-0.198349	0.362	0.364	1
CLU	0.763357	0.934776	0.014	0.011	1
FAM189A1	0.763612	0.369179	0.101	0.092	1
ERI2	0.763637	0.2827	0.087	0.077	1
FLVCR2	0.763865	0.192051	0.174	0.161	1
MTLN	0.764024	0.584279	0.029	0.036	1
TMEM160	0.764107	0.146787	0.145	0.161	1
MAPK6	0.764336	-0.198623	0.391	0.387	1
YLPM1	0.764579	-0.146711	0.435	0.427	1
ZNF92	0.764761	0.236805	0.174	0.196	1
TMEM163	0.765116	0.501817	0.043	0.036	1
CLEC7A	0.765116	0.528784	0.043	0.036	1
RPH3AL	0.765116	0.528784	0.043	0.036	1
DBNDD2	0.765143	0.106957	0.043	0.052	1
TUSC2	0.765143	0.106957	0.043	0.052	1
GFER	0.765169	0.269643	0.087	0.077	1
HS1BP3	0.765169	0.2827	0.087	0.077	1
ARNTL2	0.765451	0.318105	0.188	0.177	1
GET1	0.765521	0.226957	0.116	0.104	1
ARV1	0.766063	0.127421	0.043	0.052	1
ZNF555	0.766063	0.127421	0.043	0.052	1
DLGAP5	0.766141	0.131174	0.246	0.229	1
ISG15	0.76665	0.408707	0.043	0.052	1
RCCD1	0.766913	0.155166	0.217	0.202	1
SAP30BP	0.766926	-0.132916	0.565	0.531	1
UQCR11	0.767003	-0.11585	0.304	0.315	1
METTL2A	0.767123	0.104057	0.319	0.302	1
LINC02762	0.767306	0.113746	0.029	0.036	1
KIFC1	0.767317	-0.212065	0.333	0.34	1
PDC-AS1	0.76804	0.141227	0.029	0.036	1
RBBP9	0.76804	0.141227	0.029	0.036	1
LSMEM1	0.76804	0.141227	0.029	0.036	1
POLR1G	0.768101	-0.144175	0.101	0.111	1
RAD51	0.76866	0.112658	0.246	0.265	1
ZNF248	0.769002	0.127421	0.145	0.132	1
FRK	0.769149	-0.179591	0.246	0.255	1
NCK2	0.769279	-0.151793	0.681	0.627	1
SCD5	0.769333	0.650047	0.072	0.086	1
ENSG00000255097	0.769508	0.197811	0.029	0.036	1
SPHK1	0.769508	0.197811	0.029	0.036	1
ENSG00000183308	0.769508	0.197811	0.029	0.036	1
RNPEPL1	0.769508	0.197811	0.029	0.036	1
NICN1	0.769508	0.197811	0.029	0.036	1
ENSG00000227885	0.769508	0.197811	0.029	0.036	1
ENSG00000286964	0.769508	0.197811	0.029	0.036	1
VASH2	0.769658	0.108806	0.13	0.118	1
IMP4	0.76989	0.228508	0.217	0.203	1
ENSG00000288692	0.76995	0.894134	0.043	0.053	1
NCS1	0.770041	-0.176255	0.116	0.127	1
NAT9	0.770203	0.117153	0.203	0.187	1
ENSG00000286380	0.770242	0.226957	0.029	0.036	1
DNM2	0.770307	-0.146584	0.841	0.82	1
MAPKAPK3	0.770742	0.49117	0.058	0.05	1
ENSG00000226829	0.770742	0.49117	0.058	0.05	1
LRRC74A	0.771024	0.256704	0.029	0.036	1
FLJ40194	0.771024	0.256704	0.029	0.036	1
ENSG00000285873	0.771277	0.841667	0.029	0.024	1
IFTAP	0.771277	0.841667	0.029	0.024	1
ENSG00000287264	0.771277	0.841667	0.029	0.024	1
MARCHF9	0.771277	0.841667	0.029	0.024	1
GALNT4	0.771277	0.841667	0.029	0.024	1
GALC	0.771277	0.841667	0.029	0.024	1
RPP25	0.771277	0.841667	0.029	0.024	1
ENSG00000263272	0.771277	0.841667	0.029	0.024	1
CA10	0.771277	0.841667	0.029	0.024	1
TTYH2	0.771277	0.841667	0.029	0.024	1
ENSG00000286739	0.771277	0.841667	0.029	0.024	1
ENSG00000287383	0.771277	0.841667	0.029	0.024	1
LINC01605	0.771277	0.841667	0.029	0.024	1
ENSG00000254222	0.771277	0.841667	0.029	0.024	1
WDR73	0.771306	0.261458	0.203	0.193	1
PISD	0.771508	0.116952	0.493	0.466	1
VPS37C	0.771707	-0.21445	0.449	0.439	1
TMEM87B	0.771905	0.119946	0.261	0.246	1
RRS1	0.77199	0.470108	0.058	0.05	1
DVL3	0.772117	-0.198865	0.232	0.238	1
GLIS1	0.772151	0.797273	0.029	0.024	1
VANGL2	0.772151	0.797273	0.029	0.024	1
ZNF503-AS1	0.772151	0.797273	0.029	0.024	1
ENSG00000254951	0.772151	0.754204	0.029	0.024	1
ENSG00000276337	0.772151	0.797273	0.029	0.024	1
CYB5D1	0.772151	0.797273	0.029	0.024	1
DNAL4	0.772151	0.797273	0.029	0.024	1
KIAA0319	0.772151	0.797273	0.029	0.024	1
MOCS1	0.772151	0.797273	0.029	0.024	1
ENSG00000287044	0.772151	0.797273	0.029	0.024	1
TSPAN33	0.772151	0.797273	0.029	0.024	1
DIRC3	0.772245	0.878193	0.043	0.037	1
MFF-DT	0.772245	0.878193	0.043	0.037	1
KIF11	0.772536	0.253369	0.275	0.269	1
ZBED6	0.772661	0.132009	0.116	0.104	1
CNKSR2	0.772689	0.16078	0.13	0.118	1
BBC3	0.772715	0.104701	0.116	0.103	1
ACOT2	0.772959	1.08678	0.014	0.02	1
ARHGEF28	0.773046	0.287078	0.029	0.024	1
PCDHGA4	0.773046	0.712384	0.029	0.024	1
MAFA	0.773046	0.754204	0.029	0.024	1
ZFYVE16	0.773079	-0.10175	0.507	0.435	1
STUB1	0.773148	0.199254	0.232	0.217	1
LRRC42	0.773238	0.449349	0.058	0.05	1
RNF103	0.773238	0.449349	0.058	0.05	1
SNRNP70	0.773245	0.117835	0.536	0.509	1
SLC30A8	0.773323	0.850712	0.043	0.037	1
BMI1	0.773417	0.415402	0.072	0.064	1
ENSG00000227733	0.773942	0.632214	0.029	0.024	1
NAT1	0.773942	0.712384	0.029	0.024	1
PIGB	0.77413	-0.127	0.101	0.111	1
LYRM7	0.774452	0.267352	0.188	0.176	1
PLA2G15	0.774486	0.408707	0.058	0.05	1
DMGDH	0.774581	0.556265	0.072	0.064	1
IFT27	0.775172	0.190615	0.101	0.09	1
PLAG1	0.775199	0.420203	0.058	0.067	1
FHIP2B	0.775438	0.125133	0.362	0.35	1
PTCD2	0.776192	0.322592	0.159	0.149	1
GRM4	0.776337	0.24853	0.116	0.105	1
SCAMP3	0.776383	-0.202727	0.188	0.197	1
SLX4	0.776785	0.415402	0.13	0.146	1
ENSG00000239498	0.776785	0.297346	0.087	0.078	1
C2CD2	0.776927	-0.18331	0.217	0.227	1
PAX5	0.776984	0.388808	0.058	0.05	1
DNAH3	0.777021	0.903067	0.101	0.112	1
MCF2L	0.777176	-0.224422	0.072	0.081	1
NMNAT1	0.777307	0.26802	0.101	0.091	1
HMGCS1	0.777399	-0.163176	0.594	0.591	1
PIK3CA	0.777487	0.368126	0.319	0.316	1
PIGT	0.77755	0.106957	0.203	0.187	1
NPHP4	0.777752	0.34296	0.13	0.146	1
BMPR2	0.777845	-0.168522	0.754	0.715	1
SURF1	0.777902	-0.152687	0.101	0.111	1
CPM	0.777993	-1.81368	0.058	0.065	1
RELT	0.778174	0.271811	0.058	0.067	1
FEM1B	0.778423	-0.112529	0.072	0.081	1
COX6A1	0.778625	0.126092	0.304	0.293	1
VPS41	0.77879	-0.103812	0.725	0.683	1
SPCS1	0.77886	-0.202727	0.13	0.139	1
ADAMTS6	0.778875	-0.104043	0.13	0.142	1
MPG	0.779001	0.349814	0.072	0.064	1
PDCD2	0.779538	0.50947	0.058	0.067	1
MRPS22	0.779619	0.49117	0.101	0.093	1
MAD2L2	0.779733	0.226957	0.116	0.105	1
POLR2D	0.779844	-0.149288	0.13	0.14	1
AKR1A1	0.780177	-0.137827	0.362	0.37	1
ZBTB7B	0.7803	0.108806	0.145	0.131	1
GMPS	0.780324	-0.143518	0.319	0.326	1
AKAP11	0.78038	0.169242	0.072	0.083	1
FAM215B	0.780398	0.333872	0.072	0.064	1
LINC00632	0.780421	0.584279	0.072	0.065	1
ZMAT3	0.780858	0.3958	0.174	0.165	1
ATP6V1E1	0.781163	-0.191756	0.304	0.309	1
PIAS2	0.781245	-0.149855	0.29	0.296	1
ANAPC2	0.781512	0.394208	0.116	0.107	1
TC2N	0.782073	-0.156598	0.174	0.183	1
IRAK4	0.782146	0.2827	0.087	0.077	1
PGAM5	0.782383	0.449349	0.145	0.136	1
BMP1	0.782548	0.138707	0.145	0.132	1
ZFC3H1	0.782592	-0.116485	0.783	0.726	1
PKD1L1	0.782665	0.292203	0.159	0.149	1
TBC1D10B	0.783308	0.207461	0.116	0.105	1
RABEPK	0.78351	-0.124725	0.232	0.243	1
NEB	0.783556	0.449349	0.043	0.052	1
PNISR	0.783662	0.115349	0.783	0.85	1
EAF1	0.783681	0.256704	0.087	0.077	1
NPRL3	0.783738	0.115108	0.406	0.395	1
PRDX2	0.783952	0.197811	0.145	0.133	1
SIPA1	0.784148	0.106957	0.043	0.051	1
MRPL46	0.784148	0.106957	0.043	0.051	1
FILIP1L	0.784148	0.106957	0.043	0.051	1
ACY1	0.784191	0.105395	0.145	0.16	1
KHSRP	0.784322	-0.103116	0.565	0.566	1
ADPGK	0.784568	-0.243561	0.261	0.265	1
GTF2H2	0.784721	-0.143021	0.406	0.403	1
CTTN-DT	0.78499	0.276882	0.101	0.092	1
FAM72B	0.785081	0.106957	0.043	0.051	1
PITPNM3	0.785081	0.127421	0.043	0.051	1
TMEM220	0.785081	0.127421	0.043	0.051	1
BDH2	0.785081	0.127421	0.043	0.051	1
SAMD4A	0.785157	-0.242528	0.145	0.155	1
SDAD1	0.785239	0.205042	0.522	0.507	1
SCYL3	0.785271	0.497712	0.13	0.124	1
ZNF10	0.785647	0.499148	0.319	0.315	1
IFFO1	0.785993	0.256704	0.072	0.064	1
DDX58	0.786022	0.632214	0.043	0.052	1
WDR82	0.786022	0.252952	0.261	0.248	1
NRXN1	0.786472	-0.162834	0.058	0.066	1
TEDC1	0.786597	0.123679	0.145	0.132	1
ENSG00000227088	0.786936	0.151987	0.551	0.547	1
GAR1	0.787168	-0.173283	0.232	0.239	1
MIR31HG	0.787196	-0.167962	0.246	0.255	1
ENSG00000240963	0.787376	0.120568	0.145	0.133	1
RAB40B	0.7875	-0.16536	0.203	0.212	1
AURKAIP1	0.787735	0.150082	0.246	0.231	1
KIF21B	0.787741	0.612848	0.043	0.037	1
DCLK1	0.787741	0.612848	0.043	0.037	1
C2orf49-DT	0.787741	0.612848	0.043	0.037	1
LINC01117	0.787741	0.612848	0.043	0.037	1
TMEM214	0.788016	0.195593	0.159	0.147	1
DCUN1D4	0.788065	0.237511	0.159	0.146	1
SCAMP2	0.788076	0.130369	0.304	0.287	1
ENSG00000226022	0.788292	0.169242	0.087	0.077	1
MCFD2	0.788593	0.156244	0.159	0.147	1
RPS6KA4	0.788603	-0.118335	0.58	0.579	1
USP30	0.788679	0.169242	0.116	0.105	1
B4GAT1	0.788775	0.584279	0.043	0.037	1
TBC1D24	0.788775	0.584279	0.043	0.037	1
ENSG00000264290	0.788775	0.584279	0.043	0.037	1
FAHD2B	0.788775	0.584279	0.043	0.037	1
PALS2	0.789199	-0.14098	0.754	0.717	1
SRSF1	0.789311	-0.166507	0.507	0.481	1
ENSG00000260141	0.789472	0.449349	0.014	0.019	1
LINC02144	0.789472	0.449349	0.014	0.019	1
COPG2IT1	0.789472	0.449349	0.014	0.019	1
STX1A	0.78982	-0.202727	0.217	0.224	1
MAPK8IP1	0.789859	0.556265	0.043	0.037	1
EPS15-AS1	0.789976	0.501817	0.014	0.019	1
CPT2	0.789976	0.501817	0.014	0.019	1
ENSG00000288853	0.789976	0.501817	0.014	0.019	1
ENSG00000262728	0.789976	0.501817	0.014	0.019	1
STAT5A	0.789976	0.501817	0.014	0.019	1
ENSG00000226465	0.789976	0.501817	0.014	0.019	1
CDH22	0.789976	0.501817	0.014	0.019	1
LINC02917	0.789976	0.501817	0.014	0.019	1
LINC02233	0.789976	0.501817	0.014	0.019	1
LSM11	0.789976	0.501817	0.014	0.019	1
ENSG00000254839	0.789976	0.501817	0.014	0.019	1
EOLA2	0.789976	0.501817	0.014	0.019	1
LIX1L-AS1	0.790492	0.556265	0.014	0.019	1
ENSG00000272599	0.790492	0.556265	0.014	0.019	1
TMEM216	0.790492	0.556265	0.014	0.019	1
ENSG00000256824	0.790492	0.556265	0.014	0.019	1
NUDT8	0.790492	0.556265	0.014	0.019	1
FDXACB1	0.790492	0.556265	0.014	0.019	1
ENSG00000258216	0.790492	0.556265	0.014	0.019	1
ASCL1	0.790492	0.556265	0.014	0.019	1
TCP11L2	0.790492	0.556265	0.014	0.019	1
ENSG00000257407	0.790492	0.556265	0.014	0.019	1
SLC22A17	0.790492	0.556265	0.014	0.019	1
LINC02326	0.790492	0.556265	0.014	0.019	1
RPS6KL1	0.790492	0.556265	0.014	0.019	1
LINC02568	0.790492	0.556265	0.014	0.019	1
ACSBG1	0.790492	0.556265	0.014	0.019	1
ENSG00000259579	0.790492	0.556265	0.014	0.019	1
ENSG00000261386	0.790492	0.556265	0.014	0.019	1
ENSG00000235085	0.790492	0.556265	0.014	0.019	1
LINC02087	0.790492	0.556265	0.014	0.019	1
C17orf64	0.790492	0.556265	0.014	0.019	1
PECAM1	0.790492	0.556265	0.014	0.019	1
ZNF671	0.790492	0.556265	0.014	0.019	1
ENSG00000289272	0.790492	0.556265	0.014	0.019	1
MMP11	0.790492	0.556265	0.014	0.019	1
NXPE3	0.790492	0.556265	0.014	0.019	1
LINC02466	0.790492	0.556265	0.014	0.019	1
ENSG00000286133	0.790492	0.556265	0.014	0.019	1
ENSG00000286953	0.790492	0.556265	0.014	0.019	1
NXPH1	0.790492	0.556265	0.014	0.019	1
C8orf58	0.790492	0.556265	0.014	0.019	1
CHRAC1	0.790492	0.556265	0.014	0.019	1
GML	0.790492	0.556265	0.014	0.019	1
ANKRD18A	0.790492	0.556265	0.014	0.019	1
PHKA2-AS1	0.790492	0.556265	0.014	0.019	1
ZXDB	0.790492	0.556265	0.014	0.019	1
ENSG00000276345	0.790492	0.556265	0.014	0.019	1
ENSG00000249790	0.790492	0.556265	0.014	0.019	1
HDHD2	0.790531	0.175784	0.159	0.147	1
MIR17HG	0.790617	0.12258	0.348	0.334	1
ARMH1	0.790824	1.21231	0.029	0.024	1
RPL35	0.790851	0.194695	0.855	0.841	1
ACHE	0.790944	0.528784	0.043	0.037	1
ISG20L2	0.791368	0.181416	0.087	0.077	1
CENPN	0.79158	-0.100848	0.101	0.111	1
LRSAM1	0.791609	-0.21253	0.246	0.253	1
ENSG00000258784	0.79199	0.764851	0.072	0.065	1
LINC02211	0.792029	0.398723	0.043	0.037	1
PTAFR	0.792297	0.197811	0.029	0.035	1
PSTK	0.792297	0.197811	0.029	0.035	1
JMJD6	0.792475	0.49117	0.058	0.051	1
ATF2	0.792651	0.142337	0.29	0.271	1
UBA2	0.792963	-0.181493	0.623	0.566	1
RAD9A	0.792984	0.165981	0.275	0.265	1
FGF18	0.793044	0.934776	0.029	0.024	1
L3MBTL2-AS1	0.793045	0.226957	0.029	0.035	1
LRRC58	0.793486	0.256704	0.116	0.106	1
STXBP5	0.7936	0.272824	0.391	0.378	1
MRPL49	0.793631	0.470108	0.058	0.051	1
SEC11C	0.793687	-0.105866	0.087	0.096	1
DNAJB11	0.793692	0.230425	0.188	0.176	1
CANT1	0.793712	0.382235	0.072	0.064	1
ENSG00000273760	0.793793	0.256704	0.029	0.035	1
JHY	0.793793	0.256704	0.029	0.035	1
ENSG00000274976	0.793793	0.256704	0.029	0.035	1
CYLD	0.793793	0.256704	0.029	0.035	1
PSMB10	0.793793	0.256704	0.029	0.035	1
CHMP6	0.793793	0.256704	0.029	0.035	1
ENSG00000249655	0.793793	0.256704	0.029	0.035	1
KCNJ14	0.794027	0.289871	0.13	0.121	1
TAF5	0.794069	0.436525	0.087	0.079	1
ATP6V0D1	0.794089	0.413726	0.188	0.179	1
KIAA1549L	0.794582	0.287078	0.029	0.035	1
DLG2-AS2	0.794582	0.287078	0.029	0.035	1
LINC00499	0.794582	0.287078	0.029	0.035	1
RAMACL	0.794582	0.287078	0.029	0.035	1
APEX2	0.794582	0.287078	0.029	0.035	1
EI24	0.794644	-0.258279	0.29	0.287	1
FMN1	0.794817	-0.61366	0.145	0.15	1
ENSG00000289574	0.79511	0.382235	0.072	0.064	1
ZNF787	0.795704	0.140021	0.261	0.243	1
PLPP5	0.79572	0.207461	0.116	0.105	1
YIPF5	0.795896	0.914312	0.058	0.052	1
PSIP1	0.795897	0.21231	0.217	0.208	1
BMT2	0.79594	-0.151555	0.348	0.353	1
CHPF2	0.796129	0.428885	0.058	0.051	1
ZNF99	0.79613	0.110725	0.304	0.291	1
CLDN3	0.796515	0.69192	0.058	0.052	1
MLEC	0.796688	0.308727	0.29	0.286	1
ARHGAP28	0.796909	0.199066	0.232	0.223	1
ETAA1	0.797157	0.318105	0.058	0.067	1
CYTH1	0.797229	-0.110866	0.333	0.337	1
LINC01320	0.797311	0.117153	0.101	0.091	1
CDH24	0.797373	0.133322	0.145	0.158	1
MRAS	0.797456	0.878193	0.043	0.038	1
ENSG00000260482	0.797532	0.181416	0.072	0.082	1
C3orf38	0.797713	0.245477	0.101	0.092	1
GTF3C3	0.797851	0.230232	0.29	0.275	1
KNSTRN	0.798324	-0.121807	0.13	0.139	1
HOMER1	0.798912	-0.127508	0.362	0.37	1
CCL28	0.799309	0.632214	0.058	0.052	1
KAT5	0.799352	0.408707	0.087	0.099	1
NDUFA10	0.799356	0.201422	0.464	0.469	1
MYPOP	0.79988	0.369179	0.058	0.051	1
ARHGAP35	0.800101	-0.248824	0.435	0.411	1
ABCB10	0.800165	0.300486	0.232	0.223	1
RLIM	0.800254	0.14818	0.275	0.265	1
LANCL1	0.800615	0.24388	0.087	0.078	1
FUCA1	0.80095	0.349814	0.087	0.079	1
LACTB2	0.801108	0.279424	0.072	0.083	1
ENSG00000223727	0.801204	0.325967	0.087	0.079	1
UBA6-DT	0.801556	0.41025	0.13	0.124	1
ENSG00000187904	0.801654	0.26575	0.101	0.112	1
ANO4	0.802105	0.287078	0.072	0.064	1
BCAM	0.802848	0.113746	0.058	0.066	1
CEBPZOS	0.802873	0.512543	0.101	0.093	1
RUSF1	0.802892	0.178702	0.116	0.105	1
KLF6	0.803	-0.116967	0.71	0.652	1
TMEM132D	0.803634	0.311846	0.058	0.051	1
SEPTIN5	0.803906	1.84167	0.014	0.011	1
GSPT2	0.803906	1.84167	0.014	0.011	1
RNF215	0.80406	0.169242	0.159	0.148	1
SLC2A13	0.804252	-0.179935	0.333	0.332	1
ENSG00000265800	0.804477	0.127421	0.043	0.05	1
CD58	0.805059	0.797273	0.029	0.024	1
ACTN2	0.805059	0.797273	0.029	0.024	1
ZNF774	0.805059	0.797273	0.029	0.024	1
ENSG00000261736	0.805059	0.797273	0.029	0.024	1
ENSG00000265542	0.805059	0.797273	0.029	0.024	1
PEX11G	0.805059	0.797273	0.029	0.024	1
ZNF816	0.805059	0.797273	0.029	0.024	1
ENSG00000276076	0.805059	0.797273	0.029	0.024	1
OTULINL	0.805059	0.797273	0.029	0.024	1
PPIL6	0.805059	0.797273	0.029	0.024	1
KPNA7	0.805059	0.797273	0.029	0.024	1
FBXO24	0.805059	0.797273	0.029	0.024	1
ENSG00000253880	0.805059	0.797273	0.029	0.024	1
PGLS-DT	0.805423	0.14818	0.043	0.05	1
SERTAD3	0.805423	0.14818	0.043	0.05	1
LINC02406	0.805931	0.754204	0.029	0.024	1
EPHA3	0.805931	0.754204	0.029	0.024	1
ENSG00000251680	0.805931	0.754204	0.029	0.024	1
E2F5	0.805931	0.754204	0.029	0.024	1
MAMDC2-AS1	0.805931	0.754204	0.029	0.024	1
FAM133A	0.805931	0.754204	0.029	0.024	1
ENSG00000287352	0.805999	-0.178682	0.13	0.139	1
LSM3	0.806059	0.117153	0.101	0.092	1
GEMIN8	0.806346	0.121545	0.072	0.081	1
PSTPIP2	0.80637	0.14818	0.043	0.05	1
ENSG00000289138	0.80637	0.169242	0.043	0.05	1
PDE10A	0.80637	0.169242	0.043	0.05	1
ABCC5	0.806376	-0.204093	0.536	0.499	1
ENSG00000286415	0.806566	0.190615	0.145	0.134	1
PRSS53	0.806742	-0.104752	0.116	0.124	1
ST3GAL5	0.806824	0.632214	0.029	0.024	1
PCBP4	0.806824	0.712384	0.029	0.024	1
KHDC1	0.807066	-0.111727	0.29	0.299	1
FBXL20	0.807185	0.114654	0.536	0.6	1
GALE	0.807277	0.186315	0.101	0.111	1
ENSG00000260364	0.807493	1.17329	0.101	0.093	1
ADSL	0.807602	-0.168317	0.333	0.33	1
ENSG00000249413	0.807808	-0.11585	0.087	0.095	1
MYL12A	0.808279	0.150505	0.116	0.105	1
POLR2J2	0.80833	0.4806	0.101	0.093	1
COQ3	0.808613	0.133322	0.072	0.081	1
NANOG	0.808633	0.593739	0.087	0.101	1
VAMP7	0.808753	0.219615	0.145	0.135	1
EFCAB2	0.809172	-0.270543	0.232	0.234	1
LINC02245	0.809305	0.115926	0.261	0.251	1
HSPB1	0.809604	0.612848	0.029	0.035	1
SENP7	0.80967	0.21231	0.261	0.257	1
ADCY3	0.810093	0.169242	0.217	0.208	1
KPNA6	0.810427	-0.193099	0.478	0.455	1
ATG9B	0.810467	-0.456733	0.188	0.193	1
ENSG00000260160	0.810615	0.271811	0.058	0.066	1
BUD13	0.811075	0.14818	0.101	0.092	1
MTRNR2L6	0.811075	0.106957	0.101	0.092	1
USP35	0.811109	0.671742	0.029	0.035	1
CNN2	0.811109	0.671742	0.029	0.035	1
TMED7	0.811134	0.145196	0.072	0.081	1
MIEF1	0.812056	0.115349	0.203	0.19	1
LINC02750	0.812881	0.295875	0.087	0.079	1
ENSG00000232063	0.813394	0.627348	0.058	0.066	1
PADI4	0.813593	1.2567	0.014	0.011	1
ZMPSTE24-DT	0.813593	1.2567	0.014	0.011	1
CFAP57	0.813593	1.2567	0.014	0.011	1
ENSG00000227712	0.813593	1.2567	0.014	0.011	1
ENSG00000238272	0.813593	1.2567	0.014	0.011	1
OVAAL	0.813593	1.2567	0.014	0.011	1
PFKP-DT	0.813593	1.2567	0.014	0.011	1
CPN1	0.813593	1.2567	0.014	0.011	1
TSPAN32	0.813593	1.2567	0.014	0.011	1
LMO1	0.813593	1.2567	0.014	0.011	1
SLC5A12	0.813593	1.2567	0.014	0.011	1
ENSG00000254682	0.813593	1.2567	0.014	0.011	1
SYTL2	0.813593	1.2567	0.014	0.011	1
ENSG00000256427	0.813593	1.2567	0.014	0.011	1
ENSG00000257732	0.813593	1.2567	0.014	0.011	1
LATS2-AS1	0.813593	1.2567	0.014	0.011	1
RRAGAP1-AS1	0.813593	1.2567	0.014	0.011	1
C14orf28	0.813593	1.2567	0.014	0.011	1
ENSG00000288797	0.813593	1.2567	0.014	0.011	1
VASH1-DT	0.813593	1.2567	0.014	0.011	1
NANOGP8	0.813593	1.2567	0.014	0.011	1
ENSG00000259353	0.813593	1.2567	0.014	0.011	1
FSD2	0.813593	1.2567	0.014	0.011	1
ZNF597	0.813593	1.2567	0.014	0.011	1
SEZ6	0.813593	1.2567	0.014	0.011	1
FSTL3	0.813593	1.2567	0.014	0.011	1
LINC00664	0.813593	1.2567	0.014	0.011	1
RHOB	0.813593	1.2567	0.014	0.011	1
ENSG00000231204	0.813593	1.2567	0.014	0.011	1
LINC01965	0.813593	1.2567	0.014	0.011	1
ENSG00000273073	0.813593	1.2567	0.014	0.011	1
LY75	0.813593	1.2567	0.014	0.011	1
LINC01806	0.813593	1.2567	0.014	0.011	1
SCN9A	0.813593	1.2567	0.014	0.011	1
MAP3K20-AS1	0.813593	1.2567	0.014	0.011	1
PDXP	0.813593	1.2567	0.014	0.011	1
RIBC2	0.813593	1.2567	0.014	0.011	1
FGD5	0.813593	1.2567	0.014	0.011	1
THRB-AS1	0.813593	1.2567	0.014	0.011	1
CLSTN2	0.813593	1.2567	0.014	0.011	1
LRRIQ4	0.813593	1.2567	0.014	0.011	1
SLC51A	0.813593	1.2567	0.014	0.011	1
ENSG00000249998	0.813593	1.2567	0.014	0.011	1
MED28-DT	0.813593	1.2567	0.014	0.011	1
PRDM9	0.813593	1.2567	0.014	0.011	1
SLC22A4	0.813593	1.2567	0.014	0.011	1
CSF1R	0.813593	1.2567	0.014	0.011	1
ENSG00000236627	0.813593	1.2567	0.014	0.011	1
RAMP3	0.813593	1.2567	0.014	0.011	1
COMETT	0.813593	1.2567	0.014	0.011	1
LINC02894	0.813593	1.2567	0.014	0.011	1
COLEC10	0.813593	1.2567	0.014	0.011	1
SCX	0.813593	1.2567	0.014	0.011	1
USP27X	0.813593	1.2567	0.014	0.011	1
CCNB3	0.813593	1.2567	0.014	0.011	1
ENSG00000289591	0.813593	1.2567	0.014	0.011	1
SPRY3	0.813593	1.2567	0.014	0.011	1
TBL1Y	0.813593	1.2567	0.014	0.011	1
CFAP97	0.813638	-0.135613	0.159	0.167	1
C8orf44	0.81391	0.193695	0.072	0.081	1
ENSG00000255284	0.813928	0.398723	0.087	0.08	1
ZBTB8B	0.814237	1.16924	0.014	0.011	1
ZNF488	0.814237	1.00878	0.014	0.011	1
FXYD2	0.814237	1.16924	0.014	0.011	1
LRIG3-DT	0.814237	1.16924	0.014	0.011	1
ENSG00000285729	0.814237	1.16924	0.014	0.011	1
RNF152	0.814237	1.08678	0.014	0.011	1
CYP1B1	0.814237	1.16924	0.014	0.011	1
SLC7A14	0.814237	1.16924	0.014	0.011	1
SNX33	0.814383	0.584279	0.043	0.038	1
PDE8B	0.814383	0.584279	0.043	0.038	1
ALDH9A1	0.815059	0.333872	0.058	0.066	1
ADCY6	0.81542	0.556265	0.043	0.038	1
ENSG00000253642	0.81542	0.556265	0.043	0.038	1
PIGO	0.816304	-0.121807	0.058	0.064	1
SMIM19	0.816314	0.712384	0.058	0.052	1
LMNB1	0.81634	-0.243437	0.362	0.347	1
CREM	0.81641	-0.258995	0.217	0.219	1
FBXL13	0.816413	-0.145394	0.087	0.094	1
POLR3C	0.816477	-0.135613	0.159	0.168	1
MAP4K1	0.816504	0.528784	0.043	0.038	1
LINC01133	0.816729	0.349814	0.072	0.065	1
ENSG00000263657	0.817231	0.226957	0.029	0.034	1
ADM5	0.817231	0.256704	0.029	0.034	1
TSPAN6	0.817231	0.256704	0.029	0.034	1
SLC35A2	0.817246	0.361887	0.087	0.08	1
RHOC	0.817867	-0.121807	0.13	0.138	1
SYNM-AS1	0.817993	0.287078	0.029	0.034	1
EFCAB5	0.817993	0.287078	0.029	0.034	1
ARHGAP15	0.817993	0.287078	0.029	0.034	1
TNFRSF13C	0.817993	0.287078	0.029	0.034	1
VGF	0.817993	0.287078	0.029	0.034	1
LINC02878	0.817993	0.287078	0.029	0.034	1
HCCS	0.817993	0.287078	0.029	0.034	1
SCML1	0.817993	0.287078	0.029	0.034	1
TXNDC15	0.818128	0.333872	0.072	0.065	1
ARPC1A	0.818154	-0.110589	0.406	0.402	1
VWDE	0.818287	-0.202727	0.159	0.165	1
ZFP69	0.81879	0.318105	0.029	0.034	1
ARMC5	0.81879	0.318105	0.029	0.034	1
TRMT12	0.81879	0.318105	0.029	0.034	1
MSN	0.818797	0.671742	0.058	0.052	1
C1orf174	0.819449	0.101426	0.145	0.133	1
SLC25A10	0.819529	0.318105	0.072	0.065	1
LINC01876	0.819569	-0.141845	0.478	0.468	1
STAT2	0.819974	0.169242	0.188	0.177	1
DNAAF2	0.82004	0.651842	0.058	0.052	1
EXOSC4	0.82004	0.651842	0.058	0.052	1
NEIL2	0.82013	0.369179	0.058	0.052	1
RITA1	0.82013	0.349814	0.058	0.052	1
FBXO30	0.82013	0.388808	0.058	0.052	1
NUDT16-DT	0.820349	0.632214	0.058	0.052	1
TGDS	0.820729	0.322592	0.145	0.136	1
ENSG00000259033	0.82084	0.256704	0.043	0.038	1
TMEM138	0.821022	0.344167	0.174	0.169	1
CRACR2B	0.821171	0.449349	0.014	0.018	1
ENSG00000261058	0.821171	0.501817	0.014	0.018	1
ADAMTS16	0.821171	0.501817	0.014	0.018	1
TBC1D20	0.821368	0.197811	0.174	0.165	1
SNX15	0.821381	0.349814	0.058	0.052	1
VWA2	0.82169	0.556265	0.014	0.018	1
ATP8B4	0.82169	0.556265	0.014	0.018	1
ENSG00000228033	0.82169	0.556265	0.014	0.018	1
ENSG00000289156	0.82169	0.556265	0.014	0.018	1
ENSG00000288787	0.82169	0.556265	0.014	0.018	1
ENSG00000285190	0.82169	0.169242	0.014	0.018	1
MIR583HG	0.82169	0.556265	0.014	0.018	1
SLC26A2	0.82169	0.556265	0.014	0.018	1
LINC01445	0.82169	0.556265	0.014	0.018	1
KCP	0.82169	0.556265	0.014	0.018	1
BMS1P14	0.82169	0.556265	0.014	0.018	1
VEGFD	0.82169	0.556265	0.014	0.018	1
DNMT3A	0.821725	-0.111027	0.348	0.352	1
BMP7	0.821902	0.57488	0.058	0.052	1
C2orf76	0.82194	0.279424	0.203	0.19	1
ENSG00000224228	0.822218	0.612848	0.014	0.018	1
BAD	0.822218	0.612848	0.014	0.018	1
PELI3	0.822218	0.612848	0.014	0.018	1
ENSG00000250748	0.822218	0.612848	0.014	0.018	1
TMEM263	0.822218	0.612848	0.014	0.018	1
ENSG00000273568	0.822218	0.612848	0.014	0.018	1
ENSG00000258649	0.822218	0.612848	0.014	0.018	1
ENSG00000270108	0.822218	0.612848	0.014	0.018	1
SHF	0.822218	0.612848	0.014	0.018	1
LINC01581	0.822218	0.612848	0.014	0.018	1
ENSG00000263033	0.822218	0.612848	0.014	0.018	1
SPNS2	0.822218	0.612848	0.014	0.018	1
FCAR	0.822218	0.612848	0.014	0.018	1
VAX2	0.822218	0.612848	0.014	0.018	1
KRCC1	0.822218	0.612848	0.014	0.018	1
SLA2	0.822218	0.612848	0.014	0.018	1
GGT2	0.822218	0.612848	0.014	0.018	1
RAB36	0.822218	0.612848	0.014	0.018	1
EFHB	0.822218	0.612848	0.014	0.018	1
SERPINI1	0.822218	0.612848	0.014	0.018	1
TMEM156	0.822218	0.612848	0.014	0.018	1
LIFR-AS1	0.822218	0.612848	0.014	0.018	1
ENSG00000271795	0.822218	0.612848	0.014	0.018	1
C6orf47	0.822218	0.612848	0.014	0.018	1
MDGA1	0.822218	0.612848	0.014	0.018	1
ENSG00000236740	0.822218	0.612848	0.014	0.018	1
ENSG00000237596	0.822218	0.612848	0.014	0.018	1
ECT2L	0.822218	0.612848	0.014	0.018	1
NMBR	0.822218	0.612848	0.014	0.018	1
CYP3A5	0.822218	0.612848	0.014	0.018	1
TIGD5	0.822218	0.612848	0.014	0.018	1
LINC01285	0.822218	0.612848	0.014	0.018	1
CIB1	0.822331	0.271811	0.072	0.065	1
RBM27	0.822367	-0.206656	0.565	0.528	1
TRIAP1	0.822631	0.274852	0.058	0.052	1
ZNF841	0.822886	-0.182407	0.174	0.18	1
CYHR1	0.823258	-0.107868	0.13	0.138	1
WBP2	0.823815	0.119201	0.13	0.12	1
ENSG00000266897	0.823896	0.330705	0.101	0.111	1
PCMTD1-DT	0.824252	0.106957	0.043	0.049	1
MMUT	0.824252	0.127421	0.043	0.049	1
LINC00937	0.824274	0.132009	0.116	0.106	1
ARHGAP25	0.825134	0.256704	0.058	0.052	1
NDUFA11	0.825338	0.127421	0.217	0.206	1
PIWIL4	0.825445	0.449349	0.043	0.05	1
ARFIP1	0.826111	0.188063	0.478	0.487	1
ENSG00000289419	0.826171	0.169242	0.043	0.049	1
FUT4	0.826171	0.169242	0.043	0.049	1
ZNF71	0.826171	0.169242	0.043	0.049	1
ENSG00000284523	0.826171	0.127421	0.043	0.049	1
PIM2	0.826171	0.169242	0.043	0.049	1
ERGIC1	0.826285	0.163947	0.159	0.173	1
SGTA	0.826557	0.150505	0.29	0.279	1
NUP98	0.827092	-0.107231	0.493	0.484	1
CARD10	0.827102	0.436525	0.087	0.08	1
DNAI4	0.827131	0.190615	0.043	0.049	1
RBM18	0.827131	0.169242	0.043	0.049	1
PDE12	0.827564	0.102899	0.058	0.064	1
VPS13A	0.827849	0.120099	0.551	0.545	1
RNF181	0.828119	0.501817	0.058	0.052	1
CCDC102B	0.82843	0.466627	0.058	0.052	1
UQCC2	0.828633	0.423814	0.087	0.08	1
JKAMP	0.828845	0.247716	0.101	0.112	1
SLC38A2	0.829139	0.256704	0.29	0.287	1
MED14	0.829466	0.2056	0.275	0.271	1
CGA	0.829853	-0.576186	0.043	0.049	1
HDAC8	0.831348	0.104057	0.725	0.73	1
MRGBP	0.83155	0.302508	0.058	0.065	1
ISCU	0.831938	0.169242	0.101	0.111	1
KCNQ1OT1	0.832703	-0.113202	0.797	0.824	1
RBM22	0.83279	0.108806	0.116	0.126	1
CELSR1	0.832795	-0.186608	0.449	0.442	1
RIPK2	0.83286	0.264238	0.116	0.129	1
CBX2	0.832917	0.133322	0.087	0.079	1
ENSG00000231772	0.833301	0.132009	0.101	0.093	1
ADAMTS13	0.833699	0.641995	0.029	0.034	1
CALCRL-AS1	0.833986	0.402555	0.29	0.291	1
SUCLG1	0.834319	0.234337	0.145	0.136	1
ERLEC1	0.834336	0.163947	0.188	0.177	1
SENP2	0.834446	0.108153	0.319	0.302	1
TNKS2	0.83465	-0.135613	0.478	0.465	1
JRK	0.834844	0.159843	0.116	0.107	1
GLRX5	0.834911	0.284012	0.116	0.108	1
RBMS3-AS3	0.835231	0.702116	0.029	0.034	1
PRPSAP1	0.835793	0.157715	0.232	0.223	1
NTMT1	0.837058	0.24388	0.159	0.15	1
RTL8C	0.83706	0.349814	0.072	0.081	1
ENSG00000251600	0.837978	0.457298	0.13	0.124	1
TFAP4	0.838047	0.145196	0.145	0.155	1
SEPTIN9	0.838148	-0.147603	0.725	0.66	1
PCGF5	0.838194	0.754204	0.029	0.025	1
ZNF641	0.838194	0.754204	0.029	0.025	1
LINC02336	0.838194	0.754204	0.029	0.025	1
LINC02296	0.838194	0.754204	0.029	0.025	1
ENSG00000229337	0.838194	0.754204	0.029	0.025	1
ASDURF	0.838194	0.754204	0.029	0.025	1
ADORA2A	0.838194	0.754204	0.029	0.025	1
ENSG00000243273	0.838194	0.754204	0.029	0.025	1
SLC9B2	0.838194	0.754204	0.029	0.025	1
FRS3	0.838194	0.754204	0.029	0.025	1
EEF1A1-AS1	0.838194	0.754204	0.029	0.025	1
PVRIG	0.838194	0.754204	0.029	0.025	1
ENSG00000270823	0.838194	0.754204	0.029	0.025	1
RGS20	0.838194	0.754204	0.029	0.025	1
ENSG00000264635	0.838259	0.318105	0.072	0.066	1
DLEU2	0.83858	-0.230561	0.362	0.348	1
NELFE	0.838642	0.16078	0.13	0.121	1
MAP2K7	0.83874	-0.163627	0.217	0.223	1
MIF4GD	0.838976	0.141227	0.029	0.033	1
CNTN3	0.838977	0.428885	0.058	0.052	1
ENSG00000288934	0.839065	0.712384	0.029	0.025	1
PRKG2	0.839065	0.712384	0.029	0.025	1
FREM1	0.839065	0.712384	0.029	0.025	1
LINC02582	0.839353	-0.182087	0.188	0.194	1
C3orf52	0.839592	0.115108	0.232	0.222	1
FBXO5	0.839659	0.302508	0.072	0.066	1
ELF3-AS1	0.839953	0.671742	0.029	0.025	1
LIPA	0.839953	0.632214	0.029	0.025	1
MARVELD1	0.839953	0.632214	0.029	0.025	1
LINC01569	0.839953	0.671742	0.029	0.025	1
EPHA1-AS1	0.839953	0.671742	0.029	0.025	1
PAN2	0.840152	0.169242	0.101	0.093	1
VEGFB	0.840226	0.408707	0.058	0.052	1
DHRS7	0.840226	0.388808	0.058	0.052	1
SCGB3A2	0.840526	0.169242	0.029	0.033	1
ENSG00000288018	0.840526	0.226957	0.029	0.033	1
STOX1	0.840739	0.556265	0.043	0.039	1
TUT7	0.840745	-0.212781	0.435	0.418	1
DET1	0.840937	0.113746	0.101	0.11	1
NLGN2	0.84106	0.287078	0.072	0.066	1
PRKD1	0.841302	0.256704	0.029	0.033	1
C19orf33	0.841302	0.256704	0.029	0.033	1
ENSG00000254202	0.841302	0.256704	0.029	0.033	1
ENSG00000282965	0.841475	0.388808	0.058	0.052	1
METTL22	0.841622	0.21023	0.217	0.227	1
MCF2	0.841635	0.507766	0.087	0.082	1
PTCH1	0.842026	0.133322	0.087	0.08	1
CHD5	0.842077	0.287078	0.029	0.033	1
CTSH	0.842077	0.287078	0.029	0.033	1
ASNSD1	0.842077	0.287078	0.029	0.033	1
ENSG00000281849	0.842077	0.287078	0.029	0.033	1
JCAD	0.842254	0.123679	0.348	0.337	1
LRGUK	0.842419	0.420203	0.072	0.067	1
IRF6	0.842853	0.318105	0.029	0.033	1
STRADB	0.842853	0.318105	0.029	0.033	1
TADA2B	0.842853	0.318105	0.029	0.033	1
ENSG00000230490	0.842861	0.501817	0.043	0.039	1
ZNF2	0.842861	0.501817	0.043	0.039	1
NANP	0.842861	0.501817	0.043	0.039	1
PDCD7	0.843211	-0.221343	0.188	0.191	1
ATXN7L2	0.843658	0.349814	0.029	0.033	1
GRIN2B	0.843658	0.349814	0.029	0.033	1
ZDHHC1	0.843658	0.349814	0.029	0.033	1
OMG	0.843658	0.349814	0.029	0.033	1
DDX11-AS1	0.843869	0.332432	0.116	0.11	1
FUZ	0.844031	0.57488	0.058	0.053	1
ASF1A	0.844197	0.428885	0.043	0.049	1
PLAU	0.844396	0.349814	0.029	0.025	1
ZNF253	0.844497	0.145859	0.217	0.208	1
VPS4A	0.844634	0.459691	0.101	0.096	1
COPRS	0.845024	0.423814	0.043	0.039	1
HOXB-AS3	0.845024	0.398723	0.043	0.039	1
PALD1	0.845024	0.449349	0.043	0.039	1
HSPBP1	0.845346	0.1002	0.072	0.079	1
TOR3A	0.84544	0.21629	0.116	0.127	1
DHRSX	0.845784	-0.112722	0.768	0.758	1
DNAJC3-DT	0.846106	0.423814	0.043	0.039	1
RBX1	0.846291	0.131549	0.232	0.222	1
ATRIP	0.846307	0.226957	0.203	0.194	1
TMEM67	0.846325	0.127421	0.13	0.121	1
USE1	0.846352	0.14818	0.043	0.049	1
KLK7	0.846352	0.169242	0.043	0.049	1
DSN1	0.846427	0.417985	0.13	0.124	1
ALOX12	0.846603	0.377559	0.072	0.067	1
GDE1	0.846946	0.29323	0.116	0.109	1
LSM4	0.847004	-0.119914	0.304	0.277	1
S1PR2	0.847325	0.169242	0.043	0.049	1
IFNGR1	0.847476	0.135689	0.058	0.064	1
XRCC2	0.847941	0.137153	0.348	0.338	1
OR8A1	0.848145	0.850712	0.043	0.039	1
VAV1	0.848297	0.21231	0.043	0.049	1
ENSG00000266922	0.848297	0.21231	0.043	0.049	1
LYSMD3	0.848297	0.21231	0.043	0.049	1
CLIP2	0.848358	0.266758	0.101	0.095	1
SLC35B4	0.84841	0.110548	0.203	0.193	1
ACP5	0.848616	0.135689	0.058	0.064	1
XYLT2	0.848762	0.201422	0.101	0.094	1
ARHGAP11A	0.848811	0.277664	0.261	0.262	1
NBL1	0.848882	0.169242	0.348	0.344	1
PSMD6-AS2	0.84898	0.159843	0.116	0.108	1
IPP	0.84938	0.394208	0.116	0.111	1
TRMT13	0.849541	-0.22596	0.188	0.192	1
ECHDC2	0.849565	-0.142467	0.261	0.263	1
KATNAL1	0.849951	0.322592	0.072	0.067	1
CDC37L1	0.85013	0.256704	0.072	0.08	1
GPR89A	0.850284	-0.116997	0.333	0.331	1
STPG4	0.850435	0.179889	0.101	0.094	1
OCRL	0.85119	0.374061	0.087	0.081	1
INIP	0.8513	0.163595	0.159	0.17	1
MEAF6	0.851555	-0.143226	0.116	0.121	1
IRAK1BP1	0.851814	0.131174	0.116	0.124	1
CRTC3	0.852318	-0.105352	0.42	0.416	1
MARK1	0.852396	-0.318204	0.159	0.162	1
NADSYN1	0.852421	0.117153	0.391	0.388	1
LINC01707	0.852458	1.7542	0.014	0.012	1
ASPM	0.85254	0.207667	0.406	0.406	1
SFXN2	0.85256	0.203593	0.174	0.167	1
KIFBP	0.852582	0.113746	0.116	0.108	1
UBE2D3	0.852767	-0.100848	0.565	0.54	1
RYK	0.85308	-0.163334	0.348	0.343	1
ORMDL1	0.853121	0.24672	0.101	0.095	1
SLC16A9	0.853814	0.141227	0.058	0.064	1
WDR61	0.854116	-0.15026	0.188	0.192	1
HDHD5	0.854148	-0.106393	0.261	0.238	1
ZNF444	0.854156	0.231169	0.087	0.08	1
CEL	0.854376	0.556265	0.014	0.017	1
SEMA6A-AS1	0.854765	0.378383	0.159	0.156	1
ARHGAP22	0.854911	0.612848	0.014	0.017	1
ENSG00000288253	0.854911	0.612848	0.014	0.017	1
TMC2	0.854911	0.612848	0.014	0.017	1
JAG1	0.854911	0.612848	0.014	0.017	1
PHACTR3	0.854911	0.612848	0.014	0.017	1
ENSG00000241593	0.854911	0.612848	0.014	0.017	1
TRDN-AS1	0.854911	0.612848	0.014	0.017	1
ENSG00000259953	0.854911	0.612848	0.014	0.017	1
NDUFB9	0.8552	0.12563	0.217	0.234	1
ENSG00000288723	0.855452	0.671742	0.014	0.017	1
LINC00707	0.855452	0.671742	0.014	0.017	1
ENTPD1	0.855452	0.671742	0.014	0.017	1
LINC01499	0.855452	0.671742	0.014	0.017	1
ENSG00000287912	0.855452	0.671742	0.014	0.017	1
BTG4	0.855452	0.671742	0.014	0.017	1
C11orf71	0.855452	0.671742	0.014	0.017	1
LINC02373	0.855452	0.671742	0.014	0.017	1
ENSG00000257452	0.855452	0.671742	0.014	0.017	1
TEX29	0.855452	0.671742	0.014	0.017	1
HHIPL1	0.855452	0.671742	0.014	0.017	1
SHC4	0.855452	0.671742	0.014	0.017	1
MINAR1	0.855452	0.671742	0.014	0.017	1
ATP2C2-AS1	0.855452	0.671742	0.014	0.017	1
ENSG00000264666	0.855452	0.671742	0.014	0.017	1
SSTR2	0.855452	0.671742	0.014	0.017	1
ANKRD29	0.855452	0.671742	0.014	0.017	1
PMAIP1	0.855452	0.671742	0.014	0.017	1
ENSG00000287907	0.855452	0.671742	0.014	0.017	1
SNAPC2	0.855452	0.671742	0.014	0.017	1
COL5A3	0.855452	0.671742	0.014	0.017	1
C19orf38	0.855452	0.671742	0.014	0.017	1
KLF2-DT	0.855452	0.671742	0.014	0.017	1
ZSCAN22	0.855452	0.671742	0.014	0.017	1
ENSG00000212978	0.855452	0.671742	0.014	0.017	1
PPP1R1C	0.855452	0.671742	0.014	0.017	1
LINC01684	0.855452	0.671742	0.014	0.017	1
ADAMTS9	0.855452	0.671742	0.014	0.017	1
H1-10-AS1	0.855452	0.671742	0.014	0.017	1
CDKN2AIP	0.855452	0.671742	0.014	0.017	1
ENSG00000248969	0.855452	0.671742	0.014	0.017	1
STK32A	0.855452	0.671742	0.014	0.017	1
CCDC69	0.855452	0.671742	0.014	0.017	1
ENSG00000235381	0.855452	0.671742	0.014	0.017	1
ENSG00000227388	0.855452	0.671742	0.014	0.017	1
LINC00484	0.855452	0.671742	0.014	0.017	1
C5	0.855452	0.671742	0.014	0.017	1
ENSG00000288995	0.855452	0.671742	0.014	0.017	1
MLXIPL	0.855458	0.137763	0.101	0.094	1
MRPS23	0.855458	0.137763	0.101	0.094	1
HIGD1A	0.855487	0.333872	0.072	0.067	1
TMEM248	0.855623	0.102127	0.406	0.425	1
C2orf72	0.855814	0.155166	0.058	0.064	1
TKFC	0.856138	0.141227	0.101	0.109	1
WDR17	0.856574	1.08678	0.029	0.026	1
RAB27A	0.856886	0.318105	0.072	0.067	1
PHLDA3	0.857239	0.193695	0.087	0.08	1
FASTKD5	0.857239	0.218569	0.087	0.08	1
TGOLN2	0.857244	0.209741	0.188	0.183	1
DOCK8	0.857331	-0.33682	0.188	0.187	1
FRMD3	0.857383	0.671742	0.116	0.115	1
SLC12A2	0.85758	0.31419	0.087	0.081	1
DIS3L	0.857766	0.108313	0.174	0.165	1
TENT5A	0.858028	0.556265	0.072	0.068	1
ENSG00000289154	0.858046	0.641995	0.029	0.033	1
IER5L	0.858046	0.641995	0.029	0.033	1
IL20RB	0.85814	0.22108	0.116	0.109	1
RTN2	0.858781	0.206078	0.087	0.08	1
RGL2	0.858797	-0.197472	0.319	0.312	1
PXK	0.859136	-0.172607	0.145	0.149	1
KSR2	0.859174	0.332432	0.116	0.111	1
CCT2	0.859492	0.122699	0.507	0.538	1
FES	0.859604	0.702116	0.029	0.033	1
LINC01483	0.859995	1.02404	0.029	0.033	1
SLC4A3	0.859995	1.02404	0.029	0.033	1
LINC01980	0.860089	0.14628	0.13	0.123	1
SOX2-OT	0.860174	-0.303455	0.275	0.266	1
HIPK2	0.860437	0.459691	0.101	0.097	1
ENSG00000236212	0.860545	-0.189552	0.13	0.134	1
LINC01356	0.860669	0.428885	0.101	0.097	1
IMPACT	0.86083	0.169242	0.101	0.109	1
ZKSCAN7-AS1	0.861406	0.408707	0.058	0.053	1
DMXL2	0.86174	-0.127	0.464	0.415	1
MPHOSPH10	0.861977	0.306745	0.217	0.214	1
BCL9	0.862001	0.127421	0.145	0.137	1
UNC5B	0.862006	-0.141845	0.13	0.136	1
SLC25A34	0.862619	1.16924	0.014	0.012	1
LINC00339	0.862619	1.16924	0.014	0.012	1
RHD	0.862619	1.16924	0.014	0.012	1
ENSG00000284895	0.862619	1.16924	0.014	0.012	1
LINC02653	0.862619	1.16924	0.014	0.012	1
HTR7	0.862619	1.16924	0.014	0.012	1
ENSG00000223528	0.862619	1.16924	0.014	0.012	1
TRIM22	0.862619	1.16924	0.014	0.012	1
WT1-AS	0.862619	1.16924	0.014	0.012	1
ENSG00000285693	0.862619	1.16924	0.014	0.012	1
KCTD21	0.862619	1.16924	0.014	0.012	1
ENSG00000255062	0.862619	1.16924	0.014	0.012	1
ENSG00000247853	0.862619	1.16924	0.014	0.012	1
LINC02334	0.862619	1.16924	0.014	0.012	1
ENSG00000288598	0.862619	1.16924	0.014	0.012	1
STXBP6	0.862619	1.16924	0.014	0.012	1
LRRC9	0.862619	1.16924	0.014	0.012	1
CHRFAM7A	0.862619	1.16924	0.014	0.012	1
HS3ST2	0.862619	1.16924	0.014	0.012	1
ENSG00000260111	0.862619	1.16924	0.014	0.012	1
ENSG00000260983	0.862619	1.16924	0.014	0.012	1
DBNDD1	0.862619	1.16924	0.014	0.012	1
ENSG00000265752	0.862619	1.16924	0.014	0.012	1
MEIOSIN	0.862619	1.16924	0.014	0.012	1
IRF2BP1	0.862619	1.16924	0.014	0.012	1
ENSG00000269495	0.862619	1.16924	0.014	0.012	1
ENSG00000233862	0.862619	1.16924	0.014	0.012	1
REL-DT	0.862619	1.16924	0.014	0.012	1
EHBP1-AS1	0.862619	1.16924	0.014	0.012	1
ENSG00000237498	0.862619	1.16924	0.014	0.012	1
NEMP2	0.862619	1.16924	0.014	0.012	1
CPO	0.862619	1.16924	0.014	0.012	1
LINC00471	0.862619	1.16924	0.014	0.012	1
LINC01727	0.862619	1.16924	0.014	0.012	1
ENSG00000289489	0.862619	1.16924	0.014	0.012	1
NFAM1	0.862619	1.16924	0.014	0.012	1
ADM2	0.862619	1.16924	0.014	0.012	1
ENSG00000282987	0.862619	1.16924	0.014	0.012	1
ENSG00000239462	0.862619	1.16924	0.014	0.012	1
ENSG00000239268	0.862619	1.16924	0.014	0.012	1
NPHP3-AS1	0.862619	1.16924	0.014	0.012	1
ENSG00000241168	0.862619	1.16924	0.014	0.012	1
ENSG00000287154	0.862619	1.16924	0.014	0.012	1
ENSG00000229855	0.862619	1.16924	0.014	0.012	1
ENSG00000254363	0.862619	1.16924	0.014	0.012	1
HTR4	0.862619	1.16924	0.014	0.012	1
ZSCAN31	0.862619	1.16924	0.014	0.012	1
HLA-C	0.862619	1.16924	0.014	0.012	1
SPATS1	0.862619	1.16924	0.014	0.012	1
FAM229B	0.862619	1.16924	0.014	0.012	1
ARG1	0.862619	1.16924	0.014	0.012	1
ENSG00000225537	0.862619	1.16924	0.014	0.012	1
OR2F1	0.862619	1.16924	0.014	0.012	1
FLJ42969	0.862619	1.16924	0.014	0.012	1
ANXA13	0.862619	1.16924	0.014	0.012	1
RNF139-DT	0.862619	1.16924	0.014	0.012	1
TG	0.862619	1.16924	0.014	0.012	1
THEM6	0.862619	1.16924	0.014	0.012	1
ENSG00000228427	0.862619	1.16924	0.014	0.012	1
ENSG00000273338	0.863251	1.00878	0.014	0.012	1
LRRC52-AS1	0.863251	1.00878	0.014	0.012	1
LDHC	0.863251	1.08678	0.014	0.012	1
LINC00639	0.863251	1.08678	0.014	0.012	1
ENSG00000231705	0.86331	0.102899	0.13	0.122	1
PCSK9	0.863888	1.00878	0.014	0.012	1
PTTG1	0.863888	0.21231	0.072	0.067	1
NOPCHAP1	0.863889	0.136965	0.145	0.152	1
RNF139	0.8639	0.369179	0.058	0.053	1
ZNF74	0.864241	0.102899	0.058	0.063	1
ZNF785	0.864241	0.119201	0.058	0.063	1
CASKIN2	0.864241	0.119201	0.058	0.063	1
RPRD2	0.864305	-0.131791	0.667	0.613	1
MTRNR2L12	0.864589	-0.129242	0.812	0.813	1
SNHG22	0.865148	0.311846	0.058	0.053	1
IFNLR1	0.865148	0.349814	0.058	0.053	1
LYAR	0.865268	-0.111365	0.275	0.253	1
ENSG00000230606	0.865289	0.169242	0.072	0.067	1
FAM153CP	0.865393	0.102899	0.058	0.063	1
RAB22A	0.865686	0.192051	0.174	0.168	1
GID4	0.86569	0.190615	0.101	0.095	1
PPOX	0.86569	0.201422	0.101	0.095	1
LINC02223	0.865974	-0.150799	0.116	0.121	1
ENSG00000286423	0.866017	0.256704	0.029	0.033	1
ARHGAP31	0.866691	0.197811	0.072	0.067	1
SCN11A	0.866691	0.169242	0.072	0.067	1
CALM1	0.866755	-0.170467	0.406	0.387	1
OBI1-AS1	0.866792	0.528784	0.043	0.039	1
PWRN4	0.866805	0.256704	0.029	0.033	1
TTC9C	0.866901	0.231169	0.072	0.079	1
ENSG00000230623	0.866915	0.14818	0.043	0.048	1
AAR2	0.8672	0.161547	0.13	0.124	1
CRISPLD2	0.867288	-0.155109	0.087	0.092	1
B4GALT7	0.867546	0.374061	0.087	0.082	1
NDRG1	0.867594	0.287078	0.029	0.033	1
SEMA3F	0.867696	0.169242	0.058	0.063	1
MOGAT3	0.867756	0.362695	0.13	0.125	1
SERPINB1	0.867834	0.501817	0.043	0.039	1
RPS6KA6	0.867834	0.501817	0.043	0.039	1
HSDL2-AS1	0.867855	0.556265	0.058	0.054	1
PAXIP1-DT	0.867899	0.169242	0.043	0.048	1
KCNS3	0.867899	0.190615	0.043	0.048	1
LY6G5B	0.867899	0.256704	0.116	0.11	1
NOTCH2NLC	0.868081	0.226957	0.101	0.096	1
UNC13A	0.868092	0.169242	0.072	0.067	1
PCNX1	0.868343	-0.177433	0.42	0.398	1
SYNC	0.868383	0.349814	0.029	0.033	1
CCDC73	0.868383	0.349814	0.029	0.033	1
SF1-DT	0.868383	0.349814	0.029	0.033	1
SNX32	0.868383	0.349814	0.029	0.033	1
ENSG00000285692	0.868383	0.349814	0.029	0.033	1
ALPK3	0.868383	0.349814	0.029	0.033	1
B4GALNT2	0.868383	0.349814	0.029	0.033	1
ENSG00000228999	0.868383	0.349814	0.029	0.033	1
ELAVL2	0.868383	0.349814	0.029	0.033	1
MYORG	0.868383	0.349814	0.029	0.033	1
HAND1	0.868383	0.318105	0.029	0.033	1
TTF1	0.868438	-0.115264	0.377	0.374	1
ZNF781	0.868884	0.21231	0.043	0.048	1
ALK	0.868884	0.21231	0.043	0.048	1
NLGN1	0.868884	0.21231	0.043	0.048	1
ABAT	0.868912	0.475345	0.043	0.039	1
ENSG00000267458	0.868912	0.475345	0.043	0.039	1
GEMIN7-AS1	0.868912	0.449349	0.043	0.039	1
ENSG00000281091	0.868912	0.475345	0.043	0.039	1
NUDT21	0.869109	0.105395	0.159	0.151	1
FLJ37453	0.869195	0.382235	0.029	0.033	1
PYGO2	0.869195	0.382235	0.029	0.033	1
LINC00595	0.869195	0.382235	0.029	0.033	1
ZNF225	0.869195	0.382235	0.029	0.033	1
DBF4B	0.869262	0.169242	0.275	0.291	1
SNX1	0.869407	0.341821	0.13	0.124	1
DCTN6	0.869637	-0.100848	0.13	0.136	1
C15orf61	0.869868	0.234337	0.043	0.048	1
SNX12	0.869868	0.234337	0.043	0.048	1
ZNF485	0.86999	0.449349	0.043	0.039	1
PRR4	0.870133	0.556265	0.043	0.049	1
HSF2BP	0.870185	0.524901	0.072	0.068	1
RAB29	0.870664	0.712384	0.029	0.026	1
TUB	0.870664	0.712384	0.029	0.026	1
ENSG00000289223	0.870664	0.712384	0.029	0.026	1
ENSG00000289283	0.870664	0.712384	0.029	0.026	1
PHETA1	0.870664	0.712384	0.029	0.026	1
ABHD4	0.870664	0.712384	0.029	0.026	1
ENSG00000261766	0.870664	0.712384	0.029	0.026	1
SPATA2L	0.870664	0.712384	0.029	0.026	1
ENSG00000224738	0.870664	0.712384	0.029	0.026	1
ENSG00000265750	0.870664	0.712384	0.029	0.026	1
LINC00971	0.870664	0.712384	0.029	0.026	1
EGLN1	0.870712	0.14818	0.101	0.095	1
CATSPERE	0.870904	0.256704	0.043	0.048	1
TTPAL	0.870904	0.256704	0.043	0.048	1
JADE1	0.870939	-0.178682	0.377	0.368	1
ENO3	0.871069	0.398723	0.043	0.039	1
CDK4	0.871135	0.302508	0.116	0.111	1
ZNF32-AS3	0.871532	0.632214	0.029	0.026	1
NPFF	0.871532	0.671742	0.029	0.026	1
LINC02341	0.871532	0.671742	0.029	0.026	1
SLC28A1	0.871532	0.671742	0.029	0.026	1
LINC01229	0.871532	0.671742	0.029	0.026	1
STK16	0.871575	0.50947	0.072	0.068	1
TFPI	0.872052	0.199873	0.13	0.138	1
HMGN4	0.872198	0.122278	0.188	0.18	1
GPR137	0.872379	0.231169	0.087	0.081	1
LRRC20	0.872414	0.593739	0.029	0.026	1
ENSG00000267632	0.872414	0.632214	0.029	0.026	1
ENSG00000179066	0.872414	0.632214	0.029	0.026	1
SOWAHC	0.872414	0.632214	0.029	0.026	1
LINC01250	0.873297	0.556265	0.029	0.026	1
ENSG00000259133	0.873297	0.593739	0.029	0.026	1
ENSG00000253796	0.873297	0.593739	0.029	0.026	1
DDB1	0.873393	-0.137106	0.478	0.473	1
ZNF845	0.87485	-0.135613	0.159	0.163	1
MEIS3	0.875062	0.519739	0.029	0.026	1
GSTT2B	0.875062	0.519739	0.029	0.026	1
LINC02652	0.875149	0.102899	0.159	0.17	1
TM7SF2	0.875461	0.181416	0.087	0.081	1
DDHD2	0.875866	0.17926	0.174	0.188	1
NUBPL	0.875997	0.139438	0.449	0.483	1
TCAF1	0.876138	0.231169	0.217	0.218	1
HNRNPA1P48	0.876176	0.436525	0.087	0.083	1
COBLL1	0.876219	-0.181869	0.232	0.216	1
CLNS1A	0.876265	-0.137758	0.377	0.371	1
ENSG00000250132	0.876802	0.287078	0.072	0.067	1
KCTD2	0.877002	0.181416	0.087	0.081	1
AKIRIN2	0.878299	-0.141845	0.145	0.149	1
NUMA1	0.878955	-0.124725	0.449	0.428	1
LGALS9	0.879293	0.124254	0.159	0.152	1
MUC4	0.879336	0.382235	0.058	0.054	1
MTHFD2	0.879371	-0.148437	0.377	0.371	1
LHFPL4	0.879575	0.241754	0.058	0.063	1
UNC5D	0.879598	0.256704	0.072	0.067	1
TPGS2	0.879796	0.199873	0.159	0.154	1
MAPKAPK5	0.879908	0.162728	0.391	0.383	1
SYT14	0.879974	0.526311	0.101	0.098	1
DPY30	0.880261	-0.104933	0.725	0.681	1
NEDD1	0.880281	0.192051	0.174	0.169	1
CHTF8	0.88081	0.119201	0.116	0.123	1
MOB1B	0.881013	-0.113983	0.507	0.49	1
FAM126A	0.881049	0.184296	0.333	0.325	1
GTF2H2C	0.881096	-0.152007	0.522	0.498	1
NIPA1	0.881243	0.102899	0.058	0.062	1
NIPAL1	0.881331	-0.176836	0.275	0.277	1
ENSG00000278996	0.88157	0.113746	0.145	0.138	1
ANKS1B	0.881664	0.590822	0.116	0.112	1
DOCK4	0.881724	-0.179721	0.942	0.863	1
FKBP9	0.881726	0.105762	0.188	0.196	1
ZNF391	0.881794	0.601353	0.043	0.04	1
POLR1C	0.882155	0.280273	0.275	0.272	1
OLMALINC	0.882404	0.119201	0.058	0.062	1
PHF8	0.882493	-0.149288	0.261	0.259	1
CHMP2B	0.882563	0.190615	0.101	0.096	1
NBPF3	0.882606	0.190615	0.145	0.139	1
DHX35	0.88353	0.24388	0.333	0.348	1
KCNMA1	0.883636	0.273711	0.145	0.14	1
PRR3	0.883666	0.238782	0.116	0.111	1
NEK8	0.88396	-0.127959	0.116	0.12	1
ESRG	0.884618	0.99367	0.029	0.033	1
GPC5	0.884718	0.141227	0.13	0.124	1
TMEM53	0.884729	0.119201	0.058	0.062	1
SPRY1	0.884898	0.349814	0.058	0.054	1
CSMD3	0.884898	0.349814	0.058	0.054	1
EMC10	0.884956	-0.120265	0.232	0.233	1
SETDB2	0.885107	-0.105866	0.087	0.091	1
FAM83G	0.885195	0.183455	0.072	0.067	1
ZMAT5	0.885697	0.449349	0.043	0.048	1
SNHG3	0.885768	-0.129493	0.493	0.469	1
ZNF761	0.885794	-0.12774	0.435	0.403	1
TSR2	0.885892	0.169242	0.058	0.062	1
FAM89A	0.88597	0.152368	0.101	0.108	1
LSP1P5	0.885981	0.163193	0.275	0.281	1
BLOC1S2	0.886021	0.202257	0.13	0.138	1
LINC01608	0.88609	-0.260571	0.232	0.232	1
ENSG00000270640	0.886142	0.330705	0.058	0.054	1
NDUFB4	0.886148	0.113746	0.116	0.109	1
OARD1	0.88642	0.313631	0.203	0.201	1
SLC27A3	0.886595	0.169242	0.072	0.067	1
APOLD1	0.886595	0.141227	0.072	0.067	1
AP3B2	0.886863	0.127421	0.043	0.047	1
ENSG00000267922	0.886863	0.14818	0.043	0.047	1
MORN3	0.887157	1.89413	0.029	0.027	1
RALA	0.888451	0.174987	0.551	0.582	1
ENSG00000286385	0.888629	0.501817	0.014	0.017	1
ENSG00000236885	0.888629	0.398723	0.014	0.017	1
SNHG19	0.888708	-0.135613	0.203	0.207	1
RAP2C	0.888854	0.169242	0.043	0.047	1
ENSG00000274422	0.888981	0.218569	0.087	0.082	1
MYO18B	0.889042	0.169242	0.116	0.111	1
SENP8	0.889179	0.612848	0.014	0.017	1
CRISPLD1	0.889179	0.612848	0.014	0.017	1
ENSG00000286634	0.889358	0.169242	0.116	0.11	1
VAMP1	0.889729	0.671742	0.014	0.017	1
DHRS4L2	0.889729	0.671742	0.014	0.017	1
ENSG00000259035	0.889729	0.671742	0.014	0.017	1
ENSG00000275601	0.889729	0.671742	0.014	0.017	1
ENSG00000260517	0.889729	0.671742	0.014	0.017	1
ENSG00000228274	0.889729	0.671742	0.014	0.017	1
NECTIN3	0.889729	0.671742	0.014	0.017	1
ENSG00000286134	0.889729	0.671742	0.014	0.017	1
OXCT1	0.889729	0.612848	0.014	0.017	1
S100Z	0.889729	0.501817	0.014	0.017	1
PKIA	0.889729	0.612848	0.014	0.017	1
ZNF574	0.889777	0.971302	0.029	0.027	1
ARF6	0.889829	-0.129877	0.159	0.162	1
ENSG00000264112	0.889844	-0.132968	0.304	0.305	1
KLF12	0.889851	0.169242	0.043	0.047	1
CFAP69	0.889851	0.21231	0.043	0.047	1
LYSMD1	0.890284	0.733142	0.014	0.017	1
ENSG00000225325	0.890284	0.733142	0.014	0.017	1
KIAA0040	0.890284	0.733142	0.014	0.017	1
RASSF5	0.890284	0.733142	0.014	0.017	1
LINC02930	0.890284	0.733142	0.014	0.017	1
ENSG00000246225	0.890284	0.733142	0.014	0.017	1
DEUP1	0.890284	0.733142	0.014	0.017	1
ENSG00000286069	0.890284	0.733142	0.014	0.017	1
STAB2	0.890284	0.733142	0.014	0.017	1
CRYL1	0.890284	0.733142	0.014	0.017	1
SPESP1	0.890284	0.733142	0.014	0.017	1
CERS3	0.890284	0.733142	0.014	0.017	1
ABCC11	0.890284	0.733142	0.014	0.017	1
ENSG00000259926	0.890284	0.733142	0.014	0.017	1
ENSG00000261028	0.890284	0.733142	0.014	0.017	1
ENSG00000285848	0.890284	0.733142	0.014	0.017	1
LINC02073	0.890284	0.733142	0.014	0.017	1
DSG1-AS1	0.890284	0.733142	0.014	0.017	1
STAP2	0.890284	0.733142	0.014	0.017	1
DENND1C	0.890284	0.733142	0.014	0.017	1
LGI4	0.890284	0.733142	0.014	0.017	1
PLA2G4C	0.890284	0.733142	0.014	0.017	1
PTOV1-AS1	0.890284	0.733142	0.014	0.017	1
ENSG00000226994	0.890284	0.733142	0.014	0.017	1
ENSG00000287625	0.890284	0.733142	0.014	0.017	1
LINC01931	0.890284	0.733142	0.014	0.017	1
LINC01850	0.890284	0.733142	0.014	0.017	1
LINC01877	0.890284	0.733142	0.014	0.017	1
RFPL3S	0.890284	0.733142	0.014	0.017	1
C3orf62	0.890284	0.733142	0.014	0.017	1
TMCC1-DT	0.890284	0.733142	0.014	0.017	1
ESYT3	0.890284	0.733142	0.014	0.017	1
SLC7A14-AS1	0.890284	0.733142	0.014	0.017	1
ENSG00000251185	0.890284	0.733142	0.014	0.017	1
ENSG00000249881	0.890284	0.733142	0.014	0.017	1
ENSG00000287100	0.890284	0.733142	0.014	0.017	1
ENSG00000231329	0.890284	0.733142	0.014	0.017	1
FAM135B	0.890284	0.733142	0.014	0.017	1
ANGPT1	0.890376	-0.135613	0.188	0.19	1
PEX2	0.890397	0.51075	0.116	0.113	1
PELP1	0.890612	-0.11346	0.58	0.509	1
DSCAM	0.890847	0.234337	0.043	0.047	1
IRF1	0.890847	0.234337	0.043	0.047	1
TDRKH	0.891123	0.274852	0.058	0.054	1
FAM241B	0.89172	0.432276	0.058	0.063	1
FUT11	0.891775	0.64527	0.072	0.071	1
CLEC4A	0.891843	0.256704	0.043	0.047	1
MYLK3	0.891843	0.234337	0.043	0.047	1
PRKG1	0.892059	0.193695	0.087	0.082	1
ZNF610	0.892187	0.287078	0.029	0.032	1
CCNJ	0.892385	0.479097	0.072	0.069	1
ENSG00000276334	0.892385	0.479097	0.072	0.069	1
PSMG1	0.892606	0.117153	0.101	0.096	1
NBPF14	0.892708	-0.108646	0.203	0.21	1
ENSG00000243144	0.892989	0.318105	0.029	0.032	1
PEX19	0.893567	0.475345	0.043	0.04	1
CKAP4	0.893567	0.475345	0.043	0.04	1
LIG4	0.893567	0.475345	0.043	0.04	1
CCDC92B	0.893567	0.475345	0.043	0.04	1
EEF1AKMT4	0.893567	0.475345	0.043	0.04	1
ALG2	0.893567	0.475345	0.043	0.04	1
CHRNA10	0.893791	0.349814	0.029	0.032	1
SLC52A3	0.893791	0.256704	0.029	0.032	1
CCDC120	0.893791	0.349814	0.029	0.032	1
NAT14	0.893984	0.1002	0.072	0.077	1
TNR	0.894592	0.318105	0.029	0.032	1
ENSG00000255229	0.894592	0.382235	0.029	0.032	1
HARBI1	0.894592	0.382235	0.029	0.032	1
ATP6V0D1-DT	0.894592	0.382235	0.029	0.032	1
CD96	0.894592	0.382235	0.029	0.032	1
PDCL2	0.894592	0.382235	0.029	0.032	1
FUNDC1	0.894592	0.382235	0.029	0.032	1
IKZF4	0.894607	0.122849	0.101	0.107	1
ENSG00000225292	0.894641	0.449349	0.043	0.04	1
ENSG00000277991	0.894641	0.449349	0.043	0.04	1
TSPAN17	0.894641	0.423814	0.043	0.04	1
ANK1	0.894977	0.236805	0.087	0.083	1
TBC1D3K	0.895199	0.302508	0.072	0.068	1
ENSG00000236095	0.895199	0.302508	0.072	0.068	1
MRPL19	0.895226	0.26802	0.174	0.172	1
HYI	0.895412	0.415402	0.029	0.032	1
BORCS7	0.895412	0.415402	0.029	0.032	1
SVOP	0.895412	0.415402	0.029	0.032	1
IGBP1P2	0.895412	0.415402	0.029	0.032	1
ZBTB14	0.895412	0.415402	0.029	0.032	1
LINC01841	0.895412	0.415402	0.029	0.032	1
SCOC-AS1	0.895412	0.415402	0.029	0.032	1
THG1L	0.895412	0.415402	0.029	0.032	1
FOXP2	0.895412	0.415402	0.029	0.032	1
ADGRG5	0.895715	0.398723	0.043	0.04	1
ENSG00000253347	0.895715	0.423814	0.043	0.04	1
SF3B5	0.896106	0.186315	0.058	0.054	1
COPS8-DT	0.896202	-0.193329	0.188	0.188	1
POP7	0.89655	0.434703	0.072	0.069	1
PRKD3	0.896566	0.136965	0.348	0.37	1
LNC-LBCS	0.896594	0.245477	0.087	0.083	1
YJU2	0.896642	0.236805	0.101	0.097	1
ENSG00000254180	0.896678	0.145196	0.087	0.082	1
MTRR	0.896998	0.214884	0.174	0.184	1
C12orf56	0.897109	0.584279	0.072	0.069	1
ARHGAP39	0.897153	-0.111917	0.42	0.41	1
ENSG00000286033	0.897616	-0.135613	0.145	0.148	1
ALG13	0.897683	-0.11925	0.435	0.425	1
TP53BP2	0.897764	0.197811	0.304	0.299	1
ANKRD30BL	0.897863	0.256704	0.043	0.04	1
SNRNP25	0.897991	0.271811	0.072	0.068	1
SLCO4A1	0.898161	0.155166	0.058	0.062	1
THAP4	0.8982	0.120166	0.203	0.194	1
HMCES	0.898218	0.145196	0.087	0.082	1
H3C12	0.898661	1.67174	0.014	0.013	1
RFK	0.898751	0.374061	0.087	0.083	1
L3MBTL2	0.898782	0.156568	0.203	0.215	1
RPS6KA2	0.899176	0.172509	0.232	0.245	1
ZNF354A	0.899593	-0.110412	0.145	0.148	1
RETREG1	0.899619	0.21231	0.058	0.062	1
SAAL1	0.900121	0.112046	0.188	0.183	1
STAM2	0.900174	-0.174848	0.261	0.257	1
AGAP3	0.901417	-0.208786	0.478	0.461	1
C14orf119	0.901549	0.349814	0.072	0.069	1
ZC3H8	0.901669	-0.145881	0.261	0.258	1
RFPL1S	0.901996	0.135689	0.058	0.061	1
AIRE	0.902136	-0.152687	0.043	0.046	1
GPD1L	0.90218	0.226957	0.072	0.068	1
ENSG00000288670	0.902452	0.671742	0.029	0.027	1
THAP8	0.902452	0.671742	0.029	0.027	1
LINC01277	0.902452	0.671742	0.029	0.027	1
AIG1	0.902452	0.671742	0.029	0.027	1
WDR45B	0.902501	0.125896	0.464	0.494	1
MTHFSD	0.902745	0.21231	0.116	0.111	1
MRPS11	0.903009	0.339167	0.087	0.093	1
NCOA5	0.903121	0.105395	0.159	0.153	1
B3GALNT2	0.903136	-0.16956	0.406	0.378	1
ZNF219	0.903147	0.309172	0.072	0.077	1
ANKFN1	0.903169	0.102899	0.058	0.061	1
CDC42EP1	0.903302	0.349814	0.13	0.128	1
CTBS	0.903316	0.632214	0.029	0.027	1
LGALS8	0.903316	0.632214	0.029	0.027	1
FLI1	0.903316	0.632214	0.029	0.027	1
LINC02822	0.903316	0.632214	0.029	0.027	1
UNC119B	0.903316	0.632214	0.029	0.027	1
ENSG00000285667	0.903316	0.632214	0.029	0.027	1
DDX19A-DT	0.903316	0.632214	0.029	0.027	1
B3GALT1	0.903316	0.632214	0.029	0.027	1
ENSG00000273590	0.903316	0.632214	0.029	0.027	1
ENSG00000287720	0.903316	0.632214	0.029	0.027	1
ENSG00000289368	0.903316	0.632214	0.029	0.027	1
PCA3	0.903316	0.556265	0.029	0.027	1
SCRN2	0.903338	0.325967	0.087	0.083	1
ZBTB41	0.903414	0.48852	0.072	0.077	1
AP4M1	0.903462	0.197811	0.188	0.196	1
NLGN4X	0.90407	-0.11742	0.333	0.342	1
ZMYM5	0.904079	-0.107868	0.13	0.133	1
DPYSL5	0.904192	0.593739	0.029	0.027	1
LNPEP	0.904192	0.593739	0.029	0.027	1
LINC00964	0.904192	0.556265	0.029	0.027	1
U2AF1	0.904386	0.120166	0.362	0.354	1
MTMR6	0.904537	0.203593	0.116	0.111	1
UTP15	0.904731	0.197811	0.101	0.097	1
ENSG00000246316	0.905181	0.408707	0.043	0.047	1
FAM151B-DT	0.905708	0.349814	0.058	0.055	1
ECI1	0.905795	0.217566	0.246	0.262	1
EFNA5	0.905821	0.556265	0.043	0.041	1
ENSG00000238035	0.905963	0.169242	0.159	0.155	1
PPP2R3C	0.905995	0.277344	0.217	0.216	1
HEXB	0.906354	-0.11346	0.319	0.314	1
GRM7	0.90637	0.169242	0.072	0.068	1
KLHDC2	0.906648	0.113746	0.101	0.106	1
CMTR1	0.90674	0.164258	0.188	0.196	1
CDH4	0.906949	0.349814	0.058	0.055	1
LINC01339	0.907169	0.106957	0.043	0.046	1
FGF14	0.90819	0.29323	0.058	0.055	1
JMJD7	0.90819	0.330705	0.058	0.055	1
MRPL35	0.90819	0.330705	0.058	0.055	1
CAV2	0.90819	0.330705	0.058	0.055	1
MAP3K10	0.908571	0.181416	0.087	0.083	1
ZNF790-AS1	0.908649	0.119808	0.29	0.292	1
EIF2D	0.908815	0.287078	0.101	0.098	1
MBOAT7	0.908962	0.279424	0.203	0.203	1
CPTP	0.909249	1.08678	0.014	0.013	1
ICMT-DT	0.909249	1.08678	0.014	0.013	1
AGMAT	0.909249	1.08678	0.014	0.013	1
RHCE	0.909249	1.08678	0.014	0.013	1
ENSG00000286548	0.909249	1.08678	0.014	0.013	1
CNIH2	0.909249	1.08678	0.014	0.013	1
ENSG00000255790	0.909249	1.08678	0.014	0.013	1
LINC02388	0.909249	1.08678	0.014	0.013	1
ENSG00000271901	0.909249	1.08678	0.014	0.013	1
LPAR6	0.909249	1.08678	0.014	0.013	1
LINC00355	0.909249	1.08678	0.014	0.013	1
GALNT16	0.909249	1.08678	0.014	0.013	1
PATL2	0.909249	1.08678	0.014	0.013	1
IDH2-DT	0.909249	1.08678	0.014	0.013	1
ENSG00000260661	0.909249	1.08678	0.014	0.013	1
FAHD1	0.909249	1.08678	0.014	0.013	1
PYCARD	0.909249	1.08678	0.014	0.013	1
NUDT7	0.909249	1.08678	0.014	0.013	1
ENSG00000264067	0.909249	1.08678	0.014	0.013	1
ENSG00000265394	0.909249	1.08678	0.014	0.013	1
LINC02086	0.909249	1.08678	0.014	0.013	1
CBX8	0.909249	1.08678	0.014	0.013	1
LINC00482	0.909249	1.08678	0.014	0.013	1
ENSG00000260563	0.909249	1.08678	0.014	0.013	1
MADCAM1-AS1	0.909249	1.08678	0.014	0.013	1
OR7D2	0.909249	1.08678	0.014	0.013	1
IL27RA	0.909249	1.08678	0.014	0.013	1
ENSG00000267924	0.909249	1.08678	0.014	0.013	1
ZNF230	0.909249	1.08678	0.014	0.013	1
ENSG00000287603	0.909249	1.08678	0.014	0.013	1
ADGRF3	0.909249	1.08678	0.014	0.013	1
ENSG00000281195	0.909249	1.08678	0.014	0.013	1
ZSWIM1	0.909249	1.08678	0.014	0.013	1
JAM2	0.909249	1.08678	0.014	0.013	1
ENSG00000287146	0.909249	1.08678	0.014	0.013	1
ENSG00000289564	0.909249	1.08678	0.014	0.013	1
CASTOR1	0.909249	1.08678	0.014	0.013	1
CAMK1	0.909249	1.08678	0.014	0.013	1
WWTR1-IT1	0.909249	1.08678	0.014	0.013	1
PIK3CA-DT	0.909249	1.08678	0.014	0.013	1
ATP13A4	0.909249	1.08678	0.014	0.013	1
ENSG00000263923	0.909249	1.08678	0.014	0.013	1
SLC39A8	0.909249	1.08678	0.014	0.013	1
LRAT	0.909249	1.08678	0.014	0.013	1
LINC02275	0.909249	1.08678	0.014	0.013	1
ENSG00000250971	0.909249	1.08678	0.014	0.013	1
LINC01622	0.909249	1.08678	0.014	0.013	1
RNF144B	0.909249	1.08678	0.014	0.013	1
NOTCH4	0.909249	1.08678	0.014	0.013	1
SYNGAP1-AS1	0.909249	1.08678	0.014	0.013	1
CLDN20	0.909249	1.08678	0.014	0.013	1
SLC22A1	0.909249	1.08678	0.014	0.013	1
SPDYE18	0.909249	1.08678	0.014	0.013	1
MUC3A	0.909249	1.08678	0.014	0.013	1
PREX2	0.909249	1.08678	0.014	0.013	1
ZFHX4-AS1	0.909249	1.08678	0.014	0.013	1
ANKRD18B	0.909249	1.08678	0.014	0.013	1
ENSG00000270190	0.909431	0.274852	0.058	0.055	1
DTD2	0.909431	0.311846	0.058	0.055	1
LINGO1	0.909493	0.159843	0.101	0.097	1
FOXRED2	0.909831	0.432276	0.058	0.062	1
LINC02591	0.90987	1.00878	0.014	0.013	1
H4C15	0.90987	1.00878	0.014	0.013	1
REN	0.90987	1.00878	0.014	0.013	1
BDNF	0.90987	1.00878	0.014	0.013	1
LINC02759	0.90987	1.00878	0.014	0.013	1
PLEKHB1	0.90987	1.00878	0.014	0.013	1
LINC00551	0.90987	1.00878	0.014	0.013	1
TMC3-AS1	0.90987	1.00878	0.014	0.013	1
HERC6	0.90987	1.00878	0.014	0.013	1
SYNGR1	0.910273	0.733142	0.029	0.032	1
C4orf47	0.910494	0.934776	0.014	0.013	1
MEF2C-AS1	0.910512	0.534238	0.043	0.047	1
LINC01176	0.910512	0.534238	0.043	0.047	1
SNHG21	0.910672	0.274852	0.058	0.055	1
ZMIZ1-AS1	0.910675	0.764851	0.029	0.032	1
ENSG00000228714	0.911198	0.21231	0.043	0.046	1
MAML3	0.911661	-0.148437	0.536	0.531	1
PRR7-AS1	0.911741	0.349814	0.014	0.013	1
UROD	0.911901	0.113746	0.072	0.076	1
SDHAF4	0.912763	0.484115	0.058	0.055	1
MRPL34	0.913072	-0.107868	0.261	0.243	1
BCO2	0.913213	0.256704	0.043	0.046	1
HEBP1	0.913213	0.256704	0.043	0.046	1
C20orf203	0.913213	0.234337	0.043	0.046	1
SACM1L	0.91322	0.104701	0.275	0.29	1
GPC6	0.913886	-0.135613	0.087	0.089	1
ICA1L	0.91397	-0.135613	0.159	0.151	1
ERV3-1	0.914161	-0.11585	0.333	0.327	1
BACH2	0.914397	0.22108	0.058	0.055	1
ISOC2	0.915007	0.598493	0.072	0.07	1
RGS19	0.91526	0.302508	0.043	0.046	1
APBA3	0.915479	0.137763	0.087	0.091	1
C12orf43	0.916256	0.271811	0.072	0.069	1
PYM1	0.916432	0.153894	0.13	0.126	1
RPS23	0.917852	0.10599	0.797	0.751	1
GTPBP1	0.917884	0.192574	0.13	0.127	1
ENSG00000285664	0.91792	0.475345	0.043	0.041	1
SPATA2	0.91792	0.475345	0.043	0.041	1
RIMS1	0.91792	0.475345	0.043	0.041	1
DGKB	0.91792	0.475345	0.043	0.041	1
SPRING1	0.918132	0.295875	0.072	0.077	1
ASS1	0.918481	0.121189	0.275	0.291	1
CNTNAP3B	0.918964	0.449349	0.043	0.041	1
ZNF511	0.919042	0.241754	0.072	0.069	1
ELF5	0.919046	0.318105	0.029	0.031	1
SLC7A6	0.919273	-0.114191	0.435	0.424	1
STON1	0.919291	-0.141845	0.13	0.133	1
ZFR2	0.919861	0.318105	0.029	0.031	1
DRAIC	0.920033	0.14818	0.043	0.041	1
ENSG00000248774	0.920033	0.423814	0.043	0.041	1
LLGL1	0.920435	0.226957	0.072	0.069	1
ENSG00000289463	0.920435	0.226957	0.072	0.069	1
MEF2A	0.920502	0.103612	0.638	0.635	1
DLEU7	0.920675	0.382235	0.029	0.031	1
ENSG00000228222	0.920675	0.382235	0.029	0.031	1
FOXO3B	0.920679	0.119201	0.058	0.061	1
APBA2	0.920679	0.135689	0.058	0.061	1
STMN3	0.921102	0.374061	0.043	0.041	1
HCN3	0.921489	0.415402	0.029	0.031	1
ENSG00000255468	0.921489	0.415402	0.029	0.031	1
ENSG00000262160	0.921489	0.415402	0.029	0.031	1
LINC01885	0.921489	0.415402	0.029	0.031	1
VILL	0.921489	0.415402	0.029	0.031	1
AKR1B1	0.921489	0.415402	0.029	0.031	1
MORF4L2	0.921693	-0.158333	0.391	0.36	1
TMEM220-AS1	0.92217	0.374061	0.043	0.041	1
LINC02642	0.922316	0.449349	0.029	0.031	1
LINC02343	0.922316	0.449349	0.029	0.031	1
DDX28	0.922316	0.449349	0.029	0.031	1
ACER1	0.922316	0.449349	0.029	0.031	1
ARL4C	0.922316	0.449349	0.029	0.031	1
CGGBP1	0.922458	-0.107349	0.304	0.302	1
PI4KB	0.92249	0.180601	0.159	0.168	1
MEG9	0.922689	0.133322	0.072	0.069	1
KC6	0.922852	-0.173748	0.391	0.355	1
ZNF581	0.923045	0.152368	0.058	0.061	1
TRMT5	0.923045	0.119201	0.058	0.061	1
SARS2	0.92314	0.313785	0.29	0.29	1
GFUS	0.923577	0.250278	0.145	0.142	1
FBXL12	0.924009	0.266758	0.101	0.099	1
HSBP1	0.924025	0.302508	0.087	0.084	1
TENT5B	0.924308	0.325967	0.043	0.041	1
TULP4	0.924398	-0.111917	0.696	0.638	1
KLRC1	0.92511	0.612848	0.014	0.016	1
ENSG00000226965	0.925133	0.855454	0.145	0.146	1
ENSG00000243276	0.925411	0.203593	0.058	0.061	1
ZFAND2B	0.925533	0.365933	0.058	0.061	1
SYTL1	0.925676	0.671742	0.014	0.016	1
MAGEF1	0.925676	0.612848	0.014	0.016	1
CGAS	0.925676	0.671742	0.014	0.016	1
DPP3	0.925757	0.123679	0.13	0.135	1
UTP20	0.926198	0.145673	0.42	0.456	1
MMP26	0.926241	0.733142	0.014	0.016	1
BARX2	0.926241	0.733142	0.014	0.016	1
KLC3	0.926241	0.733142	0.014	0.016	1
ZNF547	0.926241	0.733142	0.014	0.016	1
LYPD6	0.926241	0.733142	0.014	0.016	1
GABRR2	0.926241	0.733142	0.014	0.016	1
LINC01003	0.926241	0.733142	0.014	0.016	1
NPM2	0.926241	0.733142	0.014	0.016	1
ERICH5	0.926241	0.733142	0.014	0.016	1
DCTN3	0.926241	0.733142	0.014	0.016	1
ENSG00000234405	0.926241	0.733142	0.014	0.016	1
ENSG00000248636	0.926361	0.369179	0.058	0.055	1
ENSG00000270894	0.926595	0.22108	0.058	0.061	1
ARHGEF35	0.926595	0.22108	0.058	0.061	1
OSCP1	0.926809	0.797273	0.014	0.016	1
TMEM269	0.926809	0.797273	0.014	0.016	1
RTCA-AS1	0.926809	0.797273	0.014	0.016	1
PLA2G4A	0.926809	0.797273	0.014	0.016	1
LINC02770	0.926809	0.797273	0.014	0.016	1
RBM20	0.926809	0.797273	0.014	0.016	1
ENSG00000277959	0.926809	0.797273	0.014	0.016	1
SLC22A24	0.926809	0.797273	0.014	0.016	1
GRIA4	0.926809	0.797273	0.014	0.016	1
AKAP3	0.926809	0.797273	0.014	0.016	1
ENSG00000261324	0.926809	0.797273	0.014	0.016	1
MYO1H	0.926809	0.797273	0.014	0.016	1
ENSG00000287861	0.926809	0.797273	0.014	0.016	1
ENSG00000260288	0.926809	0.797273	0.014	0.016	1
CERS3-AS1	0.926809	0.797273	0.014	0.016	1
CRNDE	0.926809	0.797273	0.014	0.016	1
LINC02088	0.926809	0.797273	0.014	0.016	1
HEXIM2	0.926809	0.797273	0.014	0.016	1
ENSG00000273284	0.926809	0.797273	0.014	0.016	1
ENSG00000287248	0.926809	0.797273	0.014	0.016	1
LINC01924	0.926809	0.797273	0.014	0.016	1
ENSG00000288815	0.926809	0.797273	0.014	0.016	1
MYCNOS	0.926809	0.797273	0.014	0.016	1
TACR1	0.926809	0.797273	0.014	0.016	1
CYP27C1	0.926809	0.797273	0.014	0.016	1
ZEB2	0.926809	0.797273	0.014	0.016	1
ENSG00000268858	0.926809	0.797273	0.014	0.016	1
ENSG00000272669	0.926809	0.797273	0.014	0.016	1
LINC01182	0.926809	0.797273	0.014	0.016	1
LINC00989	0.926809	0.797273	0.014	0.016	1
TACR3-AS1	0.926809	0.797273	0.014	0.016	1
MRPS30-DT	0.926809	0.797273	0.014	0.016	1
DDX4	0.926809	0.797273	0.014	0.016	1
PKD2L2	0.926809	0.797273	0.014	0.016	1
GABRA6	0.926809	0.797273	0.014	0.016	1
ENSG00000286277	0.926809	0.797273	0.014	0.016	1
ENSG00000283480	0.926809	0.797273	0.014	0.016	1
HCG11	0.926809	0.797273	0.014	0.016	1
PRSS16	0.926809	0.797273	0.014	0.016	1
C4B	0.926809	0.797273	0.014	0.016	1
TAP2	0.926809	0.797273	0.014	0.016	1
GJA10	0.926809	0.797273	0.014	0.016	1
ENSG00000253634	0.926809	0.797273	0.014	0.016	1
ENSG00000229312	0.926809	0.797273	0.014	0.016	1
GNA14-AS1	0.926809	0.797273	0.014	0.016	1
ENSG00000228543	0.926809	0.797273	0.014	0.016	1
ARX	0.926809	0.797273	0.014	0.016	1
PFKFB1	0.926809	0.797273	0.014	0.016	1
CATSPERB	0.926956	0.462289	0.072	0.077	1
LINC01933	0.92705	0.408707	0.043	0.042	1
TNFRSF8	0.927402	0.127421	0.072	0.069	1
ZFPM2	0.929065	0.432276	0.058	0.061	1
ALG1	0.929288	0.432276	0.116	0.114	1
ENSG00000256969	0.929869	0.127421	0.043	0.045	1
GPRC5B	0.929869	0.127421	0.043	0.045	1
TMEM147-AS1	0.93003	0.29323	0.058	0.055	1
SLC25A35	0.930887	0.169242	0.043	0.045	1
DENND5B-AS1	0.931267	0.29323	0.058	0.055	1
CPSF2	0.931435	-0.1206	0.304	0.284	1
CCDC126	0.931614	-0.18766	0.42	0.397	1
BCKDK	0.931905	0.190615	0.043	0.045	1
ENSG00000251598	0.931905	0.190615	0.043	0.045	1
CUTA	0.931938	0.269643	0.072	0.076	1
TRMT2B	0.93196	0.135689	0.174	0.171	1
COX6C	0.932128	-0.219882	0.261	0.241	1
COL6A2	0.932923	0.169242	0.043	0.045	1
BLOC1S1	0.933	0.287078	0.072	0.07	1
CRB1	0.933548	0.632214	0.029	0.027	1
CFAP300	0.933548	0.632214	0.029	0.027	1
LINC02458	0.933548	0.632214	0.029	0.027	1
IGDCC4	0.933548	0.632214	0.029	0.027	1
ENSG00000226238	0.933548	0.632214	0.029	0.027	1
LCA5	0.933548	0.632214	0.029	0.027	1
ENSG00000288071	0.933548	0.632214	0.029	0.027	1
IQSEC2	0.933548	0.632214	0.029	0.027	1
UCA1	0.933548	0.632214	0.029	0.027	1
CHCHD1	0.933602	0.420203	0.072	0.071	1
MYH3	0.933758	0.578632	0.043	0.046	1
TCEAL8	0.933758	0.578632	0.043	0.046	1
ZNF428	0.933941	0.234337	0.043	0.045	1
USP49	0.934063	-0.163764	0.362	0.346	1
UQCRHL	0.934407	0.593739	0.029	0.027	1
MYCL	0.934407	0.593739	0.029	0.027	1
NABP2	0.934407	0.593739	0.029	0.027	1
HEATR4	0.934407	0.593739	0.029	0.027	1
SHANK1	0.934407	0.593739	0.029	0.027	1
ASIP	0.934407	0.593739	0.029	0.027	1
ATP10D	0.934407	0.556265	0.029	0.027	1
SAYSD1	0.934407	0.593739	0.029	0.027	1
PDGFRL	0.934407	0.593739	0.029	0.027	1
ELP5	0.934609	0.295875	0.072	0.076	1
NFATC2	0.934659	0.117153	0.087	0.09	1
LINC02595	0.934874	0.307688	0.101	0.099	1
ENSG00000286303	0.93496	0.234337	0.043	0.045	1
SRPRB	0.935025	0.264238	0.13	0.127	1
DOCK10	0.935275	0.556265	0.029	0.027	1
LY6E-DT	0.935275	0.556265	0.029	0.027	1
ENSG00000226571	0.935777	0.241754	0.072	0.07	1
ATP2A1	0.935978	0.279424	0.043	0.045	1
RPL34-DT	0.936214	0.169242	0.058	0.055	1
ENSG00000276672	0.936249	0.197811	0.101	0.105	1
TTC7A	0.936505	-0.159551	0.435	0.413	1
EIF2AK3	0.936506	0.12563	0.232	0.241	1
ENSG00000288098	0.936567	0.109217	0.174	0.177	1
LINC01429	0.936585	0.764851	0.029	0.031	1
JRKL	0.936996	0.302508	0.043	0.045	1
ZBTB26	0.936996	0.302508	0.043	0.045	1
DGKZ	0.937384	-0.186239	0.478	0.434	1
ENSG00000240731	0.938037	0.325967	0.043	0.045	1
CDC20	0.938186	0.174242	0.174	0.18	1
PPIP5K1	0.938207	0.113746	0.13	0.135	1
ATG4A	0.938217	0.83044	0.029	0.031	1
IRF7	0.938555	0.197811	0.072	0.07	1
EIF1B-AS1	0.938555	0.21231	0.072	0.07	1
ENSG00000248762	0.938616	0.336139	0.072	0.076	1
ENSG00000235415	0.938696	1.38224	0.014	0.016	1
CANX	0.938787	-0.109618	0.536	0.527	1
CDRT1	0.939033	0.864387	0.029	0.031	1
CAMLG	0.939129	0.36362	0.072	0.071	1
GSTO1	0.939359	0.318105	0.058	0.061	1
CORO7	0.939547	-0.190379	0.217	0.212	1
ANKRA2	0.940114	0.153894	0.13	0.127	1
CPEB4	0.940236	-0.147018	0.13	0.133	1
ENSG00000287320	0.940631	-0.215283	0.333	0.306	1
CACNA1H	0.940695	0.236045	0.13	0.135	1
DYRK1B	0.940803	0.152368	0.058	0.06	1
ACOT13	0.940828	0.21231	0.087	0.09	1
CCDC150	0.941227	-0.173581	0.551	0.504	1
CD59	0.94217	0.322592	0.072	0.071	1
ADCY9	0.942396	-0.264833	0.377	0.352	1
COQ10A	0.942471	0.169242	0.029	0.03	1
NMNAT2	0.942722	0.169242	0.072	0.07	1
EFCAB13	0.942722	0.113746	0.072	0.07	1
OSGEPL1	0.942843	0.193695	0.087	0.084	1
ENSG00000261310	0.942968	0.449349	0.043	0.042	1
GPR157	0.943329	0.26802	0.087	0.085	1
KATNAL2	0.943424	-0.127	0.101	0.102	1
RASAL2	0.943834	-0.217606	0.536	0.497	1
SDCBP2-AS1	0.943866	0.226957	0.101	0.099	1
TBP	0.944111	0.127421	0.072	0.07	1
PIGX	0.944373	0.181416	0.087	0.084	1
LETMD1	0.944919	0.156568	0.217	0.216	1
LINC02803	0.945075	0.398723	0.043	0.042	1
ADHFE1	0.945075	0.398723	0.043	0.042	1
DMAC2	0.945095	0.14818	0.145	0.143	1
PRDX5	0.945362	0.178202	0.203	0.201	1
ENSG00000258559	0.945575	0.22108	0.058	0.06	1
ENSG00000231149	0.946138	0.349814	0.043	0.042	1
ENSG00000256325	0.946138	0.374061	0.043	0.042	1
