## Supplementary Table 5 for "SWI/SNF-Dependent Chromatin Remodelling Establishes Gene Regulatory Programs in Early Human Embryos and Blastoids" (part 211 of 213)

### Sheet: HYPO_vs_TE (continued)
X	p_val	avg_log2FC	pct.1	pct.2	p_val_adj
ALMS1-IT1	0.946138	0.374061	0.043	0.042	1
SMARCD1	0.946139	0.119201	0.116	0.119	1
APPL2	0.946151	-0.127508	0.232	0.228	1
NUBP1	0.946269	0.116223	0.13	0.127	1
ADAM22	0.946543	0.153894	0.116	0.113	1
NPAS2	0.946601	0.256704	0.029	0.03	1
SLC16A12	0.946601	0.349814	0.029	0.03	1
ENSG00000226699	0.946601	0.349814	0.029	0.03	1
DLX6-AS1	0.946773	0.432276	0.058	0.061	1
CDK2AP1	0.94689	0.127421	0.072	0.07	1
ZNF45-AS1	0.9472	0.349814	0.043	0.042	1
NDE1	0.947373	0.102899	0.246	0.252	1
OXA1L-DT	0.947427	0.349814	0.029	0.03	1
N6AMT1	0.947427	0.349814	0.029	0.03	1
ENSG00000248787	0.947427	0.349814	0.029	0.03	1
ENSG00000232611	0.947546	0.314807	0.174	0.175	1
FGFR1OP2	0.947964	-0.127	0.217	0.214	1
ADARB2	0.947978	0.745742	0.043	0.042	1
MIR325HG	0.947978	0.745742	0.043	0.042	1
HM13-IT1	0.947994	0.256704	0.058	0.06	1
POU5F1B	0.948076	1.00878	0.029	0.028	1
INA	0.948254	0.382235	0.029	0.03	1
ENSG00000259560	0.948254	0.415402	0.029	0.03	1
ITGAL	0.948254	0.415402	0.029	0.03	1
CCDC178	0.948254	0.415402	0.029	0.03	1
MOV10L1	0.948254	0.415402	0.029	0.03	1
SCO2	0.948254	0.415402	0.029	0.03	1
ENSG00000271204	0.948254	0.415402	0.029	0.03	1
TRPC5	0.948254	0.415402	0.029	0.03	1
FBXW8	0.948259	-0.100848	0.246	0.243	1
THAP12	0.949061	0.18896	0.145	0.142	1
PDZRN4	0.94908	0.449349	0.029	0.03	1
ENSG00000259200	0.94908	0.449349	0.029	0.03	1
UPP2	0.94908	0.449349	0.029	0.03	1
ENSG00000287022	0.94908	0.449349	0.029	0.03	1
QDPR	0.94908	0.449349	0.029	0.03	1
LINC02228	0.94908	0.449349	0.029	0.03	1
SVEP1	0.94908	0.449349	0.029	0.03	1
SNAPC1	0.949136	0.153894	0.13	0.128	1
LINC01411	0.949136	0.153894	0.13	0.128	1
ARMCX6	0.949192	0.330705	0.058	0.056	1
MKKS.1	0.949324	0.302508	0.043	0.042	1
STXBP4	0.949435	-0.130515	0.348	0.324	1
MEX3D	0.94968	0.141227	0.072	0.074	1
IFT46	0.949791	0.934776	0.029	0.028	1
POLR3GL	0.949914	0.484115	0.029	0.03	1
MYPN	0.949914	0.484115	0.029	0.03	1
MEGF11	0.949914	0.484115	0.029	0.03	1
FAM106C	0.949914	0.484115	0.029	0.03	1
CFAP20DC-AS1	0.949914	0.484115	0.029	0.03	1
CHD1-DT	0.949914	0.484115	0.029	0.03	1
ENSG00000248266	0.950202	-0.562492	0.174	0.167	1
SCHLAP1	0.950387	0.256704	0.043	0.042	1
ENDOV	0.950423	0.311846	0.058	0.056	1
ENSG00000283692	0.950423	0.311846	0.058	0.056	1
KLRC2	0.950649	0.899152	0.029	0.028	1
MTERF1	0.951017	0.14016	0.261	0.264	1
ZNF813	0.951157	0.11829	0.203	0.203	1
WNK3	0.951333	0.519739	0.058	0.057	1
GPR75	0.951596	0.109863	0.087	0.089	1
TRIM26	0.952194	0.101699	0.304	0.296	1
FAM27C	0.952225	0.983686	0.043	0.043	1
PIP5K1C	0.952375	-0.130867	0.348	0.329	1
ENSG00000230975	0.952512	0.234337	0.043	0.042	1
AASDHPPT	0.952641	0.337841	0.087	0.086	1
SLCO4C1	0.952797	-0.269841	0.246	0.23	1
MLX	0.952886	0.256704	0.058	0.056	1
RASGEF1C	0.952969	0.14818	0.043	0.045	1
CLDN10	0.952969	0.169242	0.043	0.045	1
ELOB	0.953149	0.24672	0.188	0.187	1
PIP4P1	0.953315	0.398723	0.13	0.135	1
KAZN-AS1	0.953612	1.00878	0.014	0.014	1
ARHGEF19	0.953612	1.00878	0.014	0.014	1
CDC42-AS1	0.953612	1.00878	0.014	0.014	1
ENSG00000230615	0.953612	1.00878	0.014	0.014	1
DLEU2L	0.953612	1.00878	0.014	0.014	1
RGS13	0.953612	1.00878	0.014	0.014	1
ENSG00000251364	0.953612	1.00878	0.014	0.014	1
ENSG00000254734	0.953612	1.00878	0.014	0.014	1
ENSG00000257027	0.953612	1.00878	0.014	0.014	1
PIWIL1	0.953612	1.00878	0.014	0.014	1
DCUN1D2-AS	0.953612	1.00878	0.014	0.014	1
SAXO2	0.953612	1.00878	0.014	0.014	1
TTLL13P	0.953612	1.00878	0.014	0.014	1
SRL	0.953612	1.00878	0.014	0.014	1
SEPTIN1	0.953612	1.00878	0.014	0.014	1
ENSG00000260927	0.953612	1.00878	0.014	0.014	1
FGF11	0.953612	1.00878	0.014	0.014	1
ENSG00000227782	0.953612	1.00878	0.014	0.014	1
ENSG00000266111	0.953612	1.00878	0.014	0.014	1
CRHR1	0.953612	1.00878	0.014	0.014	1
SP2-DT	0.953612	1.00878	0.014	0.014	1
LINC01982	0.953612	1.00878	0.014	0.014	1
ENSG00000267637	0.953612	1.00878	0.014	0.014	1
LINC02074	0.953612	1.00878	0.014	0.014	1
LINC01900	0.953612	1.00878	0.014	0.014	1
ENSG00000263895	0.953612	1.00878	0.014	0.014	1
ELAC1	0.953612	1.00878	0.014	0.014	1
ZADH2	0.953612	1.00878	0.014	0.014	1
GACAT3	0.953612	1.00878	0.014	0.014	1
DGUOK-AS1	0.953612	1.00878	0.014	0.014	1
CATIP-AS2	0.953612	1.00878	0.014	0.014	1
AP5S1	0.953612	1.00878	0.014	0.014	1
JPH2	0.953612	1.00878	0.014	0.014	1
MMP9	0.953612	1.00878	0.014	0.014	1
SAMD10	0.953612	1.00878	0.014	0.014	1
ENSG00000273017	0.953612	1.00878	0.014	0.014	1
HDHD5-AS1	0.953612	1.00878	0.014	0.014	1
ENSG00000270207	0.953612	1.00878	0.014	0.014	1
ENSG00000223812	0.953612	1.00878	0.014	0.014	1
LINC02482	0.953612	1.00878	0.014	0.014	1
ENSG00000250064	0.953612	1.00878	0.014	0.014	1
METTL14-DT	0.953612	1.00878	0.014	0.014	1
ENSG00000248431	0.953612	1.00878	0.014	0.014	1
GALNT7-DT	0.953612	1.00878	0.014	0.014	1
GLRA3	0.953612	1.00878	0.014	0.014	1
JAKMIP2-AS1	0.953612	1.00878	0.014	0.014	1
MICB	0.953612	1.00878	0.014	0.014	1
PNLDC1	0.953612	1.00878	0.014	0.014	1
ENSG00000273448	0.953612	1.00878	0.014	0.014	1
LAMB4	0.953612	1.00878	0.014	0.014	1
WASL-DT	0.953612	1.00878	0.014	0.014	1
LINC00293	0.953612	1.00878	0.014	0.014	1
MCMDC2	0.953612	1.00878	0.014	0.014	1
FLJ46284	0.953612	1.00878	0.014	0.014	1
ENSG00000288752	0.953612	1.00878	0.014	0.014	1
ENSG00000187186	0.953612	1.00878	0.014	0.014	1
ENSG00000287769	0.953612	1.00878	0.014	0.014	1
OLFML2A	0.953612	1.00878	0.014	0.014	1
CXorf58	0.953612	1.00878	0.014	0.014	1
CHST7	0.953612	1.00878	0.014	0.014	1
NXF2B	0.953612	1.00878	0.014	0.014	1
ENSG00000287394	0.953612	1.00878	0.014	0.014	1
FBXL19-AS1	0.953612	1.00878	0.014	0.014	1
TBL2	0.953856	0.256704	0.159	0.158	1
HOOK1	0.95422	0.934776	0.014	0.014	1
MAP3K9-DT	0.95422	0.934776	0.014	0.014	1
ENSG00000273576	0.95422	0.934776	0.014	0.014	1
RMDN2-AS1	0.95422	0.934776	0.014	0.014	1
ENSG00000205622	0.95422	0.934776	0.014	0.014	1
RASL10A	0.95422	0.934776	0.014	0.014	1
RIPOR2	0.954345	0.556265	0.043	0.045	1
ZNF76	0.954358	-0.11585	0.188	0.186	1
GPX4	0.954606	-0.229308	0.29	0.275	1
ZNF530	0.95483	0.864387	0.014	0.014	1
ST6GALNAC6	0.955026	0.106957	0.043	0.045	1
IMP3	0.955149	0.226957	0.072	0.071	1
ENSG00000250954	0.955302	-0.112529	0.203	0.195	1
LRRC61	0.955362	0.91093	0.043	0.043	1
ENSG00000273253	0.95544	0.797273	0.014	0.014	1
TPMT	0.956024	0.106957	0.101	0.099	1
ENSG00000287127	0.956054	0.169242	0.043	0.045	1
CLTB	0.956054	0.234337	0.043	0.045	1
KIF14	0.956252	-0.103861	0.391	0.38	1
THUMPD1	0.956308	0.127421	0.116	0.118	1
SEMA4B	0.956438	0.139596	0.188	0.189	1
ITGAE	0.956454	0.263159	0.145	0.149	1
SMIM3	0.957082	0.256704	0.043	0.045	1
IGSF11	0.957588	0.102899	0.058	0.059	1
ZNF622	0.957707	0.349814	0.072	0.075	1
SSBP4	0.957716	0.274852	0.101	0.105	1
MED12L	0.957842	-0.538231	0.333	0.325	1
YIF1B	0.95799	0.162187	0.13	0.134	1
LINC02201	0.958111	0.279424	0.043	0.045	1
MAP3K15	0.958111	0.279424	0.043	0.045	1
CNBD1	0.958428	0.333872	0.058	0.06	1
PGAP3	0.958789	0.102899	0.058	0.059	1
FMO4	0.959139	0.302508	0.043	0.045	1
ADAM20	0.959139	0.302508	0.043	0.045	1
PDRG1	0.959139	0.302508	0.043	0.045	1
TERC	0.959139	0.302508	0.043	0.045	1
HEBP2	0.959252	0.236045	0.145	0.148	1
FEM1A	0.959301	0.169242	0.072	0.071	1
TBC1D13	0.959301	0.197811	0.072	0.071	1
DNAJC10	0.959345	0.141227	0.304	0.309	1
FCGBP	0.959702	0.440012	0.087	0.088	1
TTC21B	0.960027	0.279424	0.159	0.168	1
ALDH6A1	0.960168	0.325967	0.043	0.045	1
DOCK2	0.960168	0.325967	0.043	0.045	1
PROSER3	0.960584	0.181416	0.087	0.085	1
UBXN2A	0.960955	0.178363	0.29	0.298	1
CLDN15	0.96121	0.349814	0.043	0.045	1
ENSG00000226266	0.961405	0.1002	0.072	0.074	1
TTC26	0.961871	0.556265	0.101	0.105	1
FIG4	0.962064	0.123679	0.13	0.128	1
USP11	0.962069	0.169242	0.072	0.071	1
LINC01473	0.962376	0.111217	0.391	0.389	1
ORMDL2	0.962394	0.119201	0.058	0.059	1
NOTUM	0.962808	0.501817	0.014	0.015	1
C1orf105	0.963945	0.593739	0.029	0.028	1
ENSG00000285582	0.963945	0.593739	0.029	0.028	1
CHRM5	0.963945	0.593739	0.029	0.028	1
HRH1	0.963945	0.593739	0.029	0.028	1
LINC02035	0.963945	0.593739	0.029	0.028	1
LINC02147	0.963945	0.593739	0.029	0.028	1
PCDHGA12	0.963945	0.593739	0.029	0.028	1
PAX2	0.963969	0.671742	0.014	0.015	1
LINC02136	0.963969	0.671742	0.014	0.015	1
SH2D3C	0.963969	0.733142	0.014	0.015	1
LRRC34	0.964103	0.398723	0.058	0.06	1
AGAP1-IT1	0.96412	0.113746	0.072	0.074	1
ZFAND5	0.96424	0.101886	0.188	0.184	1
DDN-AS1	0.96455	0.797273	0.014	0.015	1
MDP1	0.96455	0.797273	0.014	0.015	1
RAMAC	0.96455	0.797273	0.014	0.015	1
PITPNA-AS1	0.96455	0.797273	0.014	0.015	1
TLCD2	0.96455	0.797273	0.014	0.015	1
ELAVL3	0.96455	0.797273	0.014	0.015	1
ATP6V1E2	0.96455	0.797273	0.014	0.015	1
ALS2CL	0.96455	0.797273	0.014	0.015	1
PYCR3	0.96455	0.797273	0.014	0.015	1
SPATC1	0.96455	0.797273	0.014	0.015	1
RPA4	0.96455	0.797273	0.014	0.015	1
ABCA4	0.964556	0.425763	0.116	0.118	1
TSPEAR	0.964798	0.22108	0.058	0.059	1
PHF13	0.964798	0.556265	0.029	0.028	1
KCNN3	0.964798	0.556265	0.029	0.028	1
PBLD	0.964798	0.556265	0.029	0.028	1
NUTM2E	0.964798	0.556265	0.029	0.028	1
FICD	0.964798	0.556265	0.029	0.028	1
ENSG00000234378	0.964798	0.556265	0.029	0.028	1
ENSG00000286836	0.964798	0.556265	0.029	0.028	1
ENSG00000225489	0.964798	0.556265	0.029	0.028	1
CDC26	0.964798	0.556265	0.029	0.028	1
ENSG00000235189	0.964798	0.556265	0.029	0.028	1
ENSG00000285783	0.964999	0.382235	0.058	0.06	1
SOBP	0.965109	0.1002	0.058	0.059	1
RCAN3AS	0.965131	0.864387	0.014	0.015	1
ELAVL4	0.965131	0.864387	0.014	0.015	1
LINC01562	0.965131	0.864387	0.014	0.015	1
IL12RB2	0.965131	0.864387	0.014	0.015	1
BRINP3	0.965131	0.864387	0.014	0.015	1
GLRX2	0.965131	0.864387	0.014	0.015	1
NODAL	0.965131	0.864387	0.014	0.015	1
LINC00858	0.965131	0.864387	0.014	0.015	1
ENSG00000256448	0.965131	0.864387	0.014	0.015	1
EMSY-DT	0.965131	0.864387	0.014	0.015	1
ENSG00000285835	0.965131	0.864387	0.014	0.015	1
TLCD5	0.965131	0.864387	0.014	0.015	1
TAS2R30	0.965131	0.864387	0.014	0.015	1
ENSG00000257735	0.965131	0.864387	0.014	0.015	1
PTPRB	0.965131	0.864387	0.014	0.015	1
ENSG00000257191	0.965131	0.864387	0.014	0.015	1
ENSG00000289006	0.965131	0.864387	0.014	0.015	1
ENSG00000214770	0.965131	0.864387	0.014	0.015	1
ENSG00000258902	0.965131	0.864387	0.014	0.015	1
ENSG00000259402	0.965131	0.864387	0.014	0.015	1
DOK4	0.965131	0.864387	0.014	0.015	1
PIPOX	0.965131	0.864387	0.014	0.015	1
ENSG00000270240	0.965131	0.864387	0.014	0.015	1
CDH20	0.965131	0.864387	0.014	0.015	1
ZNF491	0.965131	0.864387	0.014	0.015	1
PRKCG	0.965131	0.864387	0.014	0.015	1
PTPRH	0.965131	0.864387	0.014	0.015	1
ZNF548	0.965131	0.864387	0.014	0.015	1
LINC01121	0.965131	0.864387	0.014	0.015	1
ENSG00000272851	0.965131	0.864387	0.014	0.015	1
ENSG00000261096	0.965131	0.864387	0.014	0.015	1
ALPP	0.965131	0.864387	0.014	0.015	1
ZCCHC3	0.965131	0.864387	0.014	0.015	1
SNAP25	0.965131	0.864387	0.014	0.015	1
SYNDIG1	0.965131	0.864387	0.014	0.015	1
OSER1-DT	0.965131	0.864387	0.014	0.015	1
ENSG00000273759	0.965131	0.864387	0.014	0.015	1
LINC02246	0.965131	0.864387	0.014	0.015	1
ENSG00000227757	0.965131	0.864387	0.014	0.015	1
ZNF70	0.965131	0.864387	0.014	0.015	1
LINC02558	0.965131	0.864387	0.014	0.015	1
EP300-AS1	0.965131	0.864387	0.014	0.015	1
SCUBE1	0.965131	0.864387	0.014	0.015	1
PDCD6IP-DT	0.965131	0.864387	0.014	0.015	1
SLC15A2	0.965131	0.864387	0.014	0.015	1
LINC01471	0.965131	0.864387	0.014	0.015	1
ENSG00000250781	0.965131	0.864387	0.014	0.015	1
ENSG00000287401	0.965131	0.864387	0.014	0.015	1
ZNF184	0.965131	0.864387	0.014	0.015	1
RRAGD	0.965131	0.864387	0.014	0.015	1
REV3L-IT1	0.965131	0.864387	0.014	0.015	1
ENSG00000285741	0.965131	0.864387	0.014	0.015	1
ENSG00000234418	0.965131	0.864387	0.014	0.015	1
ENSG00000285904	0.965131	0.864387	0.014	0.015	1
DENND11	0.965131	0.864387	0.014	0.015	1
FAM167A-AS1	0.965131	0.864387	0.014	0.015	1
TEX15	0.965131	0.864387	0.014	0.015	1
ENSG00000289048	0.965131	0.864387	0.014	0.015	1
SLC31A2	0.965131	0.864387	0.014	0.015	1
ENSG00000289285	0.965131	0.864387	0.014	0.015	1
PCDH19	0.965131	0.864387	0.014	0.015	1
TTYH3	0.96518	0.146091	0.391	0.379	1
OXSR1	0.965282	-0.122397	0.522	0.481	1
LINC02133	0.965627	0.864387	0.029	0.03	1
H2AZ1-DT	0.965657	0.519739	0.029	0.028	1
AURKA	0.96578	0.173964	0.188	0.193	1
ENSG00000288914	0.966	0.238782	0.058	0.059	1
ZSCAN10	0.966515	0.449349	0.029	0.028	1
ASGR1	0.966515	0.449349	0.029	0.028	1
THBS3	0.966515	0.484115	0.029	0.028	1
GPR137B	0.966515	0.484115	0.029	0.028	1
RELA-DT	0.966515	0.484115	0.029	0.028	1
ENSG00000275119	0.96712	0.341097	0.101	0.103	1
PCDH15	0.967184	0.109863	0.087	0.088	1
PLCL2	0.967333	-0.239721	0.087	0.084	1
DNAH17	0.967657	0.423814	0.043	0.042	1
ZNF138	0.967707	-0.153992	0.348	0.323	1
PROM2	0.967988	0.466627	0.058	0.06	1
SLC25A46	0.968559	0.201422	0.087	0.089	1
ZC3H10	0.968702	0.398723	0.043	0.042	1
LINC01118	0.968702	0.349814	0.043	0.042	1
MLIP	0.968702	0.398723	0.043	0.042	1
SUMF2	0.968766	-0.111802	0.391	0.367	1
BASP1-AS1	0.969072	-0.144546	0.275	0.268	1
FIRRE	0.969384	-0.172278	0.435	0.397	1
LRRC57	0.969757	0.374061	0.043	0.042	1
ST7-OT4	0.969859	-0.1033	0.478	0.446	1
TMEM30A	0.969924	0.182357	0.145	0.146	1
TMEM219	0.970475	0.127421	0.145	0.143	1
FAM72A	0.970602	0.311846	0.058	0.057	1
ENSG00000258337	0.970626	0.309875	0.188	0.187	1
YOD1	0.970812	0.325967	0.043	0.042	1
NINJ1	0.970812	0.279424	0.043	0.042	1
PIK3CD	0.970812	0.302508	0.043	0.042	1
NEK5	0.970908	0.169242	0.072	0.074	1
ENSG00000258561	0.971867	0.279424	0.043	0.042	1
PAQR4	0.971867	0.302508	0.043	0.042	1
SCAF1	0.972021	0.177753	0.116	0.115	1
RMDN1	0.972707	0.190615	0.174	0.177	1
FCGRT	0.972922	0.279424	0.043	0.042	1
RPL26L1	0.972922	0.256704	0.043	0.042	1
ELF4	0.973052	0.274852	0.058	0.057	1
NFATC3	0.973467	-0.112877	0.681	0.612	1
CNOT7	0.974035	0.145196	0.217	0.223	1
KAT2B	0.97406	0.192051	0.159	0.162	1
GMFB	0.974277	0.256704	0.058	0.057	1
ZNF763	0.974277	0.256704	0.058	0.057	1
MAP1S	0.974363	0.21231	0.072	0.071	1
UBE2F	0.974741	0.132009	0.362	0.362	1
SLC2A9	0.975032	0.256704	0.043	0.042	1
WDFY1	0.975075	-0.135613	0.333	0.313	1
HNRNPA0	0.975098	0.264238	0.13	0.13	1
ENSG00000273451	0.975166	0.193695	0.087	0.086	1
ZIC1	0.975695	0.415402	0.029	0.03	1
KTN1-AS1	0.975742	0.21231	0.072	0.071	1
DNPH1	0.975742	0.21231	0.072	0.071	1
ENSG00000248242	0.976277	0.624436	0.043	0.043	1
BTBD11	0.976277	1.01967	0.043	0.043	1
ATP5PB	0.976449	0.106957	0.188	0.188	1
ENSG00000273691	0.976532	0.449349	0.029	0.03	1
LINC01208	0.976532	0.449349	0.029	0.03	1
BCL2	0.976626	0.601353	0.043	0.043	1
PAX8-AS1	0.976727	0.169242	0.058	0.057	1
TEX22	0.976727	0.22108	0.058	0.057	1
ATP6V1C1	0.976729	-0.135613	0.203	0.197	1
LRRC43	0.976749	1.86439	0.014	0.015	1
AK1	0.976749	1.44935	0.014	0.015	1
ANOS1	0.977012	0.100993	0.159	0.163	1
TMEM116	0.97712	0.183455	0.072	0.071	1
TRHDE	0.97737	0.449349	0.029	0.03	1
CNTNAP4	0.97737	0.484115	0.029	0.03	1
KCTD18	0.97737	0.484115	0.029	0.03	1
ENSG00000259959	0.97737	0.484115	0.029	0.03	1
KIAA1586	0.97737	0.484115	0.029	0.03	1
PLAUR	0.977502	0.190615	0.043	0.044	1
SLC12A2-DT	0.977521	0.971302	0.029	0.029	1
LZTFL1	0.977675	0.556265	0.043	0.045	1
MICALL1	0.977699	-0.171423	0.435	0.406	1
ATP5IF1	0.977704	0.437945	0.087	0.088	1
MRPL27	0.977997	0.131174	0.13	0.132	1
TMEM167B	0.978211	0.519739	0.029	0.03	1
ENOX1	0.978211	0.519739	0.029	0.03	1
ZNF221	0.978211	0.519739	0.029	0.03	1
C19orf85	0.978211	0.519739	0.029	0.03	1
ENSG00000227400	0.978211	0.519739	0.029	0.03	1
DNAH10	0.97837	0.934776	0.029	0.029	1
MEGF9	0.97898	-0.131313	0.188	0.187	1
FHIP1B	0.979373	-0.430773	0.478	0.429	1
ZNF836	0.979392	0.624436	0.043	0.045	1
M1AP	0.979422	0.253799	0.275	0.283	1
STX16	0.979585	-0.125005	0.333	0.32	1
CDK19	0.979669	-0.105239	0.522	0.477	1
CCNB2	0.979877	0.155166	0.072	0.071	1
MEIS1	0.979877	0.169242	0.072	0.071	1
NDUFB3	0.980063	0.113746	0.072	0.073	1
LINC00907	0.980616	0.106957	0.043	0.044	1
ZNF296	0.980616	0.234337	0.043	0.044	1
ENSG00000271774	0.98063	0.152368	0.058	0.058	1
RPS29	0.980656	0.163657	0.899	0.848	1
GIT1	0.981349	0.152368	0.116	0.115	1
CCNI	0.981507	-0.143518	0.333	0.317	1
LSAMP	0.981562	0.15117	0.145	0.146	1
MTURN	0.981654	0.256704	0.043	0.044	1
LAGE3	0.981654	0.279424	0.043	0.044	1
INMT	0.981654	0.302508	0.043	0.044	1
MTARC1	0.98184	0.169242	0.058	0.058	1
SP2	0.982276	0.117153	0.101	0.1	1
TRIM65	0.982692	0.279424	0.043	0.044	1
USP38	0.982692	0.325967	0.043	0.044	1
SV2C	0.982692	0.325967	0.043	0.044	1
AMZ1	0.982692	0.325967	0.043	0.044	1
HMGCL	0.982793	0.127421	0.072	0.073	1
CCNT2-AS1	0.982933	0.119201	0.159	0.163	1
GNG12	0.98305	0.169242	0.058	0.058	1
ZNF8	0.983072	0.104701	0.116	0.114	1
ENSG00000261596	0.983149	0.325967	0.087	0.087	1
OGFOD1	0.983287	0.262018	0.174	0.177	1
BCL10	0.98373	0.349814	0.043	0.044	1
ZNF460	0.98373	0.349814	0.043	0.044	1
ABT1	0.98373	0.349814	0.043	0.044	1
FAHD2A	0.983751	0.123679	0.13	0.13	1
ZNF716	0.984261	0.203593	0.058	0.058	1
PLAGL2	0.984261	0.22108	0.058	0.058	1
MRPL43	0.984407	0.109863	0.087	0.087	1
SRSF9	0.984458	0.113746	0.145	0.144	1
ZNF385D-AS1	0.984702	0.256704	0.13	0.132	1
ZNF257	0.984785	-0.142141	0.275	0.261	1
ENSG00000287042	0.984819	-0.112529	0.188	0.183	1
GARS1-DT	0.984931	-0.133321	0.362	0.346	1
SLC19A2	0.985102	-0.152687	0.217	0.211	1
LRPAP1	0.985777	-0.120966	0.391	0.368	1
GATC	0.986309	0.199509	0.188	0.191	1
UGCG	0.986331	-0.16634	0.609	0.547	1
AGBL1	0.986681	0.256704	0.058	0.058	1
FIP1L1	0.986712	-0.16956	0.551	0.517	1
CITED2	0.987321	0.226957	0.101	0.102	1
MTFMT	0.987539	0.102127	0.232	0.237	1
GTF2H3	0.988133	0.222434	0.275	0.273	1
C16orf46	0.988801	0.391634	0.072	0.073	1
EMC9	0.989109	0.29323	0.058	0.058	1
THSD7B	0.989109	0.29323	0.058	0.058	1
CETN3	0.989124	0.336139	0.072	0.074	1
RAB35	0.990299	0.17264	0.261	0.255	1
RAB4B	0.990434	0.359464	0.101	0.103	1
NELL1	0.990566	0.311846	0.058	0.058	1
CCNYL1	0.990604	-0.114551	0.29	0.28	1
HDDC2	0.990954	0.120568	0.145	0.146	1
ADAP2	0.991316	0.220046	0.174	0.179	1
SORCS1	0.992041	0.226957	0.072	0.072	1
TMEM120A	0.992953	-0.1067	0.159	0.155	1
ACTR8	0.992997	0.256704	0.058	0.058	1
KDF1	0.993021	0.374061	0.043	0.043	1
TADA3	0.993021	0.374061	0.043	0.043	1
NDUFA1	0.993236	-0.148437	0.203	0.196	1
TMEM52	0.993638	0.556265	0.029	0.029	1
ENSG00000261799	0.993638	0.556265	0.029	0.029	1
CCDC115	0.993638	0.556265	0.029	0.029	1
TCEA2	0.993638	0.556265	0.029	0.029	1
DERL3	0.993638	0.556265	0.029	0.029	1
NME6	0.993638	0.556265	0.029	0.029	1
TMEM14A	0.993638	0.556265	0.029	0.029	1
HMBOX1-IT1	0.993638	0.556265	0.029	0.029	1
IPO9	0.993998	-0.135613	0.667	0.573	1
MFSD2A	0.994215	0.238782	0.058	0.058	1
ZBTB24	0.994215	0.256704	0.058	0.058	1
RRM2B	0.994237	0.26802	0.087	0.088	1
LINC02422	0.994486	0.519739	0.029	0.029	1
IFT57	0.994486	0.519739	0.029	0.029	1
GRM3	0.994486	0.519739	0.029	0.029	1
CNTN6	0.994551	0.934776	0.029	0.03	1
CDC123	0.994783	0.104701	0.348	0.36	1
MMADHC	0.994786	0.169242	0.072	0.072	1
LAMA3	0.995115	0.302508	0.043	0.043	1
ENSG00000236469	0.995115	0.325967	0.043	0.043	1
LINC01056	0.995334	0.484115	0.029	0.029	1
LINC00960	0.995334	0.484115	0.029	0.029	1
NFKBIE	0.995334	0.484115	0.029	0.029	1
ZHX2	0.995334	0.449349	0.029	0.029	1
RBP7	0.995832	0.934776	0.014	0.014	1
ENSG00000286379	0.995832	0.934776	0.014	0.014	1
TTC22	0.995832	0.934776	0.014	0.014	1
RWDD3-DT	0.995832	0.934776	0.014	0.014	1
ENSG00000289106	0.995832	0.934776	0.014	0.014	1
DNMBP-AS1	0.995832	0.934776	0.014	0.014	1
GFRA1	0.995832	0.934776	0.014	0.014	1
DDX25	0.995832	0.934776	0.014	0.014	1
THAP2	0.995832	0.934776	0.014	0.014	1
ENSG00000287876	0.995832	0.934776	0.014	0.014	1
SMOC1	0.995832	0.934776	0.014	0.014	1
ENSG00000261436	0.995832	0.934776	0.014	0.014	1
ENSG00000265975	0.995832	0.934776	0.014	0.014	1
KRT10-AS1	0.995832	0.934776	0.014	0.014	1
SMIM36	0.995832	0.934776	0.014	0.014	1
HID1	0.995832	0.934776	0.014	0.014	1
ENSG00000263916	0.995832	0.934776	0.014	0.014	1
DRC1	0.995832	0.934776	0.014	0.014	1
ENSG00000289529	0.995832	0.934776	0.014	0.014	1
FBLN7	0.995832	0.934776	0.014	0.014	1
ENSG00000279317	0.995832	0.934776	0.014	0.014	1
SPHKAP	0.995832	0.934776	0.014	0.014	1
CAPN10-DT	0.995832	0.934776	0.014	0.014	1
ENSG00000268628	0.995832	0.934776	0.014	0.014	1
DUSP15	0.995832	0.934776	0.014	0.014	1
LINC01659	0.995832	0.934776	0.014	0.014	1
MKRN2OS	0.995832	0.934776	0.014	0.014	1
CRYBG3	0.995832	0.934776	0.014	0.014	1
WDR5B	0.995832	0.934776	0.014	0.014	1
SEMA5B	0.995832	0.934776	0.014	0.014	1
ENSG00000249706	0.995832	0.934776	0.014	0.014	1
STPG2-AS1	0.995832	0.934776	0.014	0.014	1
NDST4	0.995832	0.934776	0.014	0.014	1
ITGA2-AS1	0.995832	0.934776	0.014	0.014	1
GRIA1	0.995832	0.934776	0.014	0.014	1
MYLK4	0.995832	0.934776	0.014	0.014	1
ENSG00000214870	0.995832	0.934776	0.014	0.014	1
ENSG00000272831	0.995832	0.934776	0.014	0.014	1
PRKAR2B-AS1	0.995832	0.934776	0.014	0.014	1
EBF2	0.995832	0.934776	0.014	0.014	1
PAG1	0.995832	0.934776	0.014	0.014	1
LINC00824	0.995832	0.934776	0.014	0.014	1
TMEM252-DT	0.995832	0.934776	0.014	0.014	1
SHC3	0.995832	0.934776	0.014	0.014	1
ECM2	0.995832	0.934776	0.014	0.014	1
NLGN3	0.995832	0.934776	0.014	0.014	1
ARMCX1	0.995832	0.934776	0.014	0.014	1
NPHS1	0.996182	0.415402	0.029	0.029	1
NR4A2	0.996182	0.415402	0.029	0.029	1
PRDM5	0.996182	0.449349	0.029	0.029	1
ENSG00000285473	0.996427	0.864387	0.014	0.014	1
ENSG00000240710	0.996427	0.398723	0.014	0.014	1
TGFB3	0.996427	0.864387	0.014	0.014	1
PRIMA1	0.996427	0.864387	0.014	0.014	1
ENSG00000226180	0.996427	0.864387	0.014	0.014	1
TBKBP1	0.996427	0.864387	0.014	0.014	1
ENSG00000178412	0.996427	0.864387	0.014	0.014	1
ZNF470-DT	0.996427	0.864387	0.014	0.014	1
ENSG00000287881	0.996427	0.864387	0.014	0.014	1
ENSG00000286234	0.996427	0.864387	0.014	0.014	1
CYTIP	0.996427	0.864387	0.014	0.014	1
GGT5	0.996427	0.864387	0.014	0.014	1
NME9	0.996427	0.864387	0.014	0.014	1
ENSG00000287963	0.996427	0.733142	0.014	0.014	1
TUBB2B	0.996427	0.864387	0.014	0.014	1
HSPA1A	0.996427	0.733142	0.014	0.014	1
TCTE1	0.996427	0.864387	0.014	0.014	1
ENSG00000251034	0.996427	0.864387	0.014	0.014	1
THAP9	0.996651	0.22108	0.058	0.058	1
VASH1-AS1	0.996884	0.671742	0.043	0.044	1
ENSG00000224481	0.997023	0.797273	0.014	0.014	1
ZNF546	0.997023	0.733142	0.014	0.014	1
LINC01934	0.997031	0.415402	0.029	0.029	1
SYNPO2	0.997031	0.415402	0.029	0.029	1
TGFB1	0.997209	0.256704	0.043	0.043	1
DOCK11	0.99726	-0.112529	0.159	0.155	1
LDB2	0.997331	-0.141845	0.116	0.114	1
LINC02456	0.997709	0.244104	0.638	0.654	1
ENSG00000287275	0.997879	0.382235	0.029	0.029	1
MRPL9	0.998507	0.647895	0.087	0.089	1
SMAP2	0.998738	0.109863	0.087	0.086	1
NKRF	0.998738	0.109863	0.087	0.086	1
MIR100HG	0.998902	0.141227	0.072	0.072	1
CA2	0.999087	0.169242	0.058	0.058	1
EXOSC1	0.999121	0.415402	0.116	0.118	1
FAM120AOS	0.999749	0.201422	0.087	0.087	1
PPP1CA	0.99979	0.176331	0.13	0.132	1
ALDH1A2	0.999799	-0.266858	0.145	0.145	1
GPN3	1	0.528784	0.072	0.074	1
ZNF30	1	0.556265	0.043	0.044	1
FAM156B	1	0.106957	0.101	0.101	1

### Sheet: missTE_vs_EPI
X	p_val	avg_log2FC	pct.1	pct.2	p_val_adj
KRT8	0	2.61594	0.89	0.399	0
S100A6	0	3.74579	0.616	0.134	0
CLDN4	0	2.48806	0.813	0.36	0
FTL	0	2.51885	0.899	0.463	0
FAU	0	2.20558	0.841	0.439	0
KRT18	0	2.35361	0.977	0.588	0
UBA52	0	2.10933	0.901	0.525	0
RPL18A	0	2.36196	0.961	0.603	0
RPS15A	0	2.16361	0.972	0.628	0
RPS13	0	2.00229	0.973	0.646	0
ACTB	0	1.89261	0.976	0.651	0
RPL15	0	2.15602	0.976	0.653	0
RPL39	0	2.15237	0.982	0.667	0
RPL41	0	2.29556	0.989	0.681	0
RPL32	0	1.95416	0.989	0.696	0
RPS15	0	2.27657	0.992	0.702	0
RPS4X	0	1.91726	0.981	0.698	0
RPL9	0	1.91309	0.981	0.699	0
RPL7	0	1.89682	0.984	0.702	0
RPS10	0	2.02963	0.981	0.702	0
RPL18	0	2.09997	0.984	0.71	0
RPS23	0	2.12582	0.992	0.72	0
RPS5	0	2.09153	0.991	0.734	0
RPL23A	0	1.82685	0.995	0.76	0
RPL35A	0	2.24172	0.992	0.759	0
RPL19	0	1.8235	0.994	0.764	0
RPL21	0	2.02184	0.987	0.76	0
RPS17	0	2.17155	0.994	0.768	0
RPS14	0	2.29086	0.998	0.772	0
RPL27	0	2.0978	0.997	0.772	0
RPL31	0	1.95015	0.996	0.772	0
RPL30	0	1.7628	0.986	0.766	0
RPL38	0	1.86313	0.996	0.781	0
RPL36A	0	1.70715	0.986	0.771	0
RPL7A	0	1.77097	0.986	0.776	0
RPL36	0	2.26781	0.998	0.793	0
RPS28	0	2.27249	0.996	0.794	0
RPS16	0	2.24679	0.999	0.8	0
RPS7	0	1.79624	0.991	0.794	0
RPS25	0	1.72495	0.994	0.801	0
RPL11	0	1.87444	0.998	0.806	0
RPL34	0	1.93547	0.997	0.805	0
RPS20	0	2.01854	0.996	0.808	0
RPL28	0	2.07957	0.995	0.809	0
RPS11	0	1.7396	0.999	0.816	0
RPL23	0	1.68904	0.992	0.809	0
RPL17	0	1.97837	0.998	0.817	0
RPS27A	0	2.15591	0.997	0.816	0
RPS12	0	2.07048	0.997	0.819	0
RPS9	0	2.10138	0.996	0.822	0
RPL24	0	1.64516	0.988	0.814	0
RPS24	0	1.5728	0.996	0.824	0
RPL35	0	2.17627	0.996	0.825	0
SLC2A3	0	1.87695	0.996	0.828	0
RPS29	0	2.46281	1	0.836	0
RPL37	0	1.84035	0.998	0.837	0
RPL10	0	1.79655	0.991	0.838	0
RPL27A	0	2.08341	0.999	0.85	0
RPL8	0	1.74996	0.998	0.85	0
RPS27	0	2.02461	0.998	0.857	0
RPL26	0	1.71401	0.997	0.857	0
RPL10A	0	1.62695	0.996	0.86	0
RPS21	0	1.75526	0.999	0.865	0
RPS2	0	1.92015	0.995	0.866	0
GAPDH	0	1.78381	0.999	0.876	0
RPLP2	0	1.81098	0.999	0.897	0
TBCD	0	-1.42453	0.879	0.981	0
RPL13	0	1.94713	0.999	0.91	0
RPS3	0	1.80684	0.999	0.924	0
RPS6	0	1.46829	0.998	0.924	0
RPS19	0	2.29008	1	0.931	0
RPLP0	0	1.81877	0.999	0.937	0
MEG8	0	-1.69546	0.936	0.997	0
RPS8	0	1.64055	0.999	0.939	0
RPLP1	0	1.74533	1	0.943	0
RPS18	0	2.01499	1	0.944	0
RPL37A	0	1.85509	1	0.955	0
FGD4	0	-1.10625	0.962	0.998	0
TNS3	0	-1.26983	0.959	0.993	0
RPL13A	0	1.71398	1	0.989	0
RPL22	7.53747e-320	1.71193	0.933	0.615	2.02652e-315
RPL12	1.32105e-318	1.73239	0.983	0.771	3.55178e-314
RPL5	3.16265e-317	1.47165	0.986	0.774	8.50311e-313
TOMM7	4.03647e-313	2.06231	0.855	0.499	1.08525e-308
SERINC5	1.92181e-309	-1.20474	0.909	0.987	5.16698e-305
RPL3	3.54541e-309	1.56239	0.997	0.889	9.53218e-305
ENSG00000287001	7.49961e-309	1.19896	1	0.999	2.01635e-304
RPL29	9.51115e-308	2.2892	0.829	0.452	2.55717e-303
FOXN3	6.76932e-307	-1.0615	0.948	0.997	1.82e-302
STEAP1B	9.62992e-306	1.47345	0.992	0.847	2.5891e-301
ENSG00000235979	8.98146e-303	1.67519	0.957	0.655	2.41476e-298
PBX1	9.45837e-300	-1.38235	0.854	0.976	2.54298e-295
UBAP2	3.47004e-299	-1.05861	0.961	0.996	9.32955e-295
RPL14	1.33881e-297	1.6067	0.951	0.676	3.59952e-293
BICD1	6.11351e-297	-1.12874	0.948	0.994	1.64368e-292
CBFA2T2	7.66562e-297	-1.14526	0.93	0.996	2.06098e-292
ENSG00000260289	6.00865e-294	-0.918685	0.982	0.999	1.61549e-289
RACK1	2.24794e-293	1.47051	0.988	0.85	6.04381e-289
TPT1	4.18215e-293	1.66107	0.977	0.708	1.12441e-288
FANCA	7.31489e-292	-1.26528	0.88	0.979	1.96668e-287
RPL6	1.08209e-290	1.47563	0.989	0.807	2.90931e-286
ENO1	2.86209e-287	1.29499	0.977	0.805	7.69501e-283
BIRC6	2.27527e-282	-1.10374	0.924	0.985	6.11728e-278
AGAP1	6.00035e-281	-0.992136	0.97	0.992	1.61325e-276
KMT2C	2.70206e-276	-0.984916	0.955	0.996	7.26476e-272
ABR	4.07838e-273	-1.25281	0.929	0.979	1.09651e-268
EEF1A1	1.95895e-272	1.78879	0.979	0.777	5.26684e-268
NALF1	2.94412e-272	-1.2074	0.916	0.987	7.91557e-268
PLEKHA7	3.61673e-272	1.56715	0.928	0.591	9.72393e-268
XACT	4.41731e-270	-1.6727	0.829	0.945	1.18764e-265
RPS3A	5.14702e-268	1.60695	0.974	0.754	1.38383e-263
MEG3	3.03436e-266	-1.07587	0.966	0.997	8.15819e-262
RPL4	3.92316e-264	1.36684	0.985	0.799	1.05478e-259
S100A13	2.31206e-259	1.82216	0.823	0.454	6.21621e-255
PTN	4.10465e-259	2.19995	0.693	0.25	1.10358e-254
A2ML1-AS1	1.83579e-258	-1.26518	0.825	0.958	4.9357e-254
KAZN	2.93621e-257	-1.28715	0.867	0.961	7.8943e-253
EEF1G	3.28481e-255	1.69968	0.936	0.676	8.83155e-251
S100A14	2.38677e-249	2.85828	0.577	0.171	6.41707e-245
GATA3	1.95625e-246	1.29907	0.973	0.74	5.25958e-242
CASC15	4.16755e-244	-1.02499	0.927	0.984	1.12049e-239
RBFOX2	5.54678e-244	1.17022	0.991	0.891	1.49131e-239
SRPK2	2.23386e-240	-1.06971	0.941	0.99	6.00595e-236
KRT19	2.36366e-240	3.18545	0.505	0.121	6.35495e-236
TBC1D22A	7.79665e-239	-1.11685	0.85	0.953	2.09621e-234
ST6GAL1	4.68828e-237	-0.885061	0.967	0.995	1.26049e-232
COBL	8.03005e-237	-0.974754	0.942	0.985	2.15896e-232
RPS26	6.53897e-236	2.22257	0.745	0.425	1.75807e-231
NXN	7.46595e-236	-1.34897	0.735	0.918	2.0073e-231
SMYD3	5.41093e-235	-1.01532	0.916	0.977	1.45478e-230
TUBA1B	1.01363e-227	2.27979	0.694	0.344	2.72526e-223
VAV2	8.25777e-227	-1.19136	0.855	0.947	2.22018e-222
RERE	1.60566e-226	-0.846953	0.967	0.994	4.31698e-222
TUBA1C	1.79369e-224	1.54132	0.853	0.576	4.82252e-220
LRBA	1.79708e-222	-1.01291	0.872	0.97	4.83162e-218
RPSAP58	5.36947e-222	1.21579	1	0.979	1.44364e-217
EEF2	3.91975e-221	1.28408	0.984	0.843	1.05386e-216
FAF1	4.48781e-221	-0.894161	0.946	0.993	1.20659e-216
CACNA1B	8.03669e-219	-1.82692	0.533	0.808	2.16074e-214
SCD	1.24269e-217	2.04956	0.702	0.363	3.34111e-213
KIAA1217	3.99885e-217	-0.862833	0.956	0.994	1.07513e-212
HSP90AA1	8.81895e-217	1.04252	0.996	0.949	2.37106e-212
CAMK1D	1.33755e-215	-2.17625	0.195	0.673	3.59614e-211
ERBIN	1.10983e-214	-1.03832	0.877	0.974	2.9839e-210
MAP4	7.8474e-214	-0.900533	0.951	0.987	2.10985e-209
RPSA	9.05497e-214	1.72306	0.965	0.784	2.43452e-209
FTH1	6.87733e-213	1.74464	0.818	0.53	1.84904e-208
WDHD1	1.3023e-209	-1.07352	0.798	0.946	3.50136e-205
ENSG00000289349	1.14795e-207	-1.17897	0.776	0.929	3.08637e-203
CHODL	1.95281e-204	-1.97854	0.386	0.751	5.25034e-200
DEPTOR	2.29915e-204	-2.17792	0.21	0.667	6.18149e-200
EHMT1	2.38999e-204	-1.04712	0.863	0.943	6.42572e-200
PHF21B	9.75049e-204	-1.69389	0.336	0.763	2.62152e-199
ST6GALNAC3	5.85037e-203	-1.63561	0.416	0.789	1.57293e-198
ENSG00000287523	8.16106e-202	-2.22532	0.189	0.65	2.19418e-197
LDHB	1.64747e-201	1.37976	0.852	0.583	4.42938e-197
NME2	2.92339e-201	1.88479	0.716	0.413	7.85982e-197
ERC1	5.12839e-201	-0.836097	0.956	0.988	1.37882e-196
LINC01162	3.01705e-199	-1.02953	0.869	0.957	8.11165e-195
TXNRD1	1.54319e-197	1.13465	0.988	0.884	4.14902e-193
RIF1	1.70983e-197	-0.90724	0.875	0.967	4.59705e-193
KCNQ1OT1	3.96466e-197	-1.30985	0.745	0.892	1.06594e-192
MT-CO3	1.32946e-196	0.792947	1	0.992	3.5744e-192
HNRNPA1	1.66834e-196	1.09355	0.952	0.777	4.4855e-192
SNHG31	1.91186e-196	1.44113	0.89	0.643	5.14022e-192
DNAJB6	5.02124e-196	-0.919093	0.915	0.976	1.35001e-191
HSP90AB1	6.20659e-196	1.24711	0.922	0.695	1.6687e-191
ATXN7L1	2.91191e-194	-1.11234	0.741	0.918	7.82896e-190
PPIA	4.53235e-194	1.22463	0.891	0.646	1.21857e-189
SLC25A29	5.33894e-193	-0.978281	0.918	0.982	1.43543e-188
ZNF208	4.3935e-192	-0.857761	0.929	0.979	1.18124e-187
ENSG00000289084	1.09103e-189	-1.00374	0.917	0.982	2.93333e-185
HSPA8	2.97613e-189	1.83697	0.692	0.383	8.00163e-185
SEC63	1.58686e-188	-0.864008	0.879	0.976	4.26643e-184
TEC	1.01731e-187	-1.53104	0.381	0.771	2.73514e-183
ATRX	6.29795e-186	-0.826583	0.916	0.982	1.69327e-181
EXPH5	1.40223e-183	-2.00587	0.194	0.636	3.77005e-179
MAD1L1	2.36971e-183	-1.01364	0.833	0.931	6.3712e-179
GTF2I	3.02333e-183	-0.756848	0.948	0.992	8.12851e-179
TIAM2	3.16138e-183	-1.55784	0.513	0.792	8.49969e-179
DANT2	9.08653e-183	-1.26114	0.649	0.861	2.44301e-178
MDN1	3.72304e-182	-0.850906	0.93	0.981	1.00098e-177
FBXL20	1.83735e-181	-1.22682	0.739	0.904	4.9399e-177
SNRPD2	7.33283e-181	1.87506	0.662	0.341	1.9715e-176
SPIDR	1.57511e-180	-0.882499	0.898	0.964	4.23483e-176
PRDM1	2.09505e-180	-1.96775	0.201	0.644	5.63274e-176
NSD1	3.6769e-180	-0.987507	0.812	0.929	9.8857e-176
INPP5D	3.45664e-179	-1.84938	0.226	0.666	9.29352e-175
RAD54L2	5.29881e-179	-1.67763	0.269	0.699	1.42464e-174
LRP2	7.35761e-179	1.27404	0.807	0.382	1.97817e-174
ALG1L9P	1.86137e-178	-2.15428	0.157	0.59	5.00448e-174
FOXP1	4.18967e-178	-1.2474	0.679	0.858	1.12644e-173
PKD1L1	7.68149e-178	-2.07118	0.204	0.633	2.06525e-173
ODC1	2.82389e-177	2.19167	0.622	0.315	7.59232e-173
RAP1GAP2	1.4004e-176	-1.34357	0.567	0.824	3.76511e-172
RIMS2	3.27351e-176	-1.44851	0.543	0.808	8.80115e-172
ZYG11A	4.30996e-176	-1.03906	0.744	0.919	1.15878e-171
NEAT1	1.52809e-174	-1.00384	0.987	0.996	4.10842e-170
SLC25A6	1.13476e-173	2.01631	0.725	0.479	3.0509e-169
COL23A1	1.28684e-173	-1.90183	0.252	0.659	3.45979e-169
HERC2	2.33192e-173	-1.18796	0.642	0.843	6.26959e-169
DOCK3	5.90059e-173	-1.82276	0.231	0.661	1.58643e-168
ENSG00000214772	1.44897e-172	-1.95074	0.257	0.666	3.89571e-168
THOC2	1.59763e-172	-0.687517	0.976	0.999	4.2954e-168
BRWD3	2.49824e-171	-1.07763	0.744	0.901	6.71676e-167
ENSG00000283380	2.99964e-171	-2.0443	0.229	0.639	8.06483e-167
KANSL1	1.13911e-170	-0.833475	0.892	0.964	3.06262e-166
TAFA5	1.9708e-170	-2.4408	0.113	0.528	5.29869e-166
PYGB	2.05003e-170	-1.20695	0.695	0.869	5.5117e-166
AHCYL2	2.45347e-170	-0.968595	0.843	0.948	6.59639e-166
GREB1L	1.73595e-169	1.2322	0.803	0.396	4.66727e-165
COX4I1	3.23285e-168	1.57912	0.728	0.476	8.69183e-164
CACNA2D1	6.45223e-168	-1.2412	0.71	0.877	1.73475e-163
DST	3.75624e-167	-0.91586	0.84	0.95	1.0099e-162
CTBP2	6.02502e-167	-0.919198	0.852	0.935	1.61989e-162
MACROD1	2.62838e-166	-2.46396	0.11	0.516	7.06667e-162
MROH1	2.56421e-165	-1.73902	0.242	0.658	6.89413e-161
ANKRD11	2.84157e-164	-0.785819	0.934	0.976	7.63986e-160
PLCE1	4.01225e-164	-1.51849	0.386	0.748	1.07873e-159
ZFAS1	1.07934e-161	0.993213	0.949	0.757	2.90193e-157
FRAS1	1.73211e-161	-2.00104	0.187	0.595	4.65696e-157
PCBP3	2.79071e-161	-2.03415	0.148	0.563	7.50309e-157
GATA2	2.96115e-161	1.5808	0.679	0.334	7.96134e-157
H19	1.72064e-160	2.83781	0.473	0.166	4.62611e-156
AEBP2	2.11663e-160	-0.728465	0.948	0.985	5.69078e-156
XKR6	3.78501e-160	-1.5703	0.293	0.694	1.01764e-155
ANKRD36	4.80731e-160	-1.60496	0.269	0.674	1.29249e-155
TAF1	5.69975e-160	-1.17861	0.599	0.828	1.53244e-155
TET1	1.48186e-159	-0.802751	0.898	0.967	3.98412e-155
ENSG00000237356	1.80818e-159	-1.12034	0.701	0.873	4.86147e-155
SPECC1L	9.68483e-159	-0.958501	0.769	0.907	2.60386e-154
ATP5F1E	1.50108e-158	2.32377	0.509	0.196	4.0358e-154
CR1L	2.16564e-158	-1.72577	0.248	0.655	5.82253e-154
SLC16A1	2.90299e-158	1.10145	0.925	0.716	7.80498e-154
SNHG14	3.4269e-158	-0.912021	0.867	0.953	9.21355e-154
ABCA1	1.49692e-157	-1.59176	0.287	0.685	4.02462e-153
MYO9A	2.99895e-156	-0.823311	0.874	0.963	8.06297e-152
SENP2	5.36627e-156	-1.28692	0.55	0.817	1.44277e-151
FARP2	1.21608e-155	1.42337	0.931	0.808	3.26955e-151
SAMHD1	1.91977e-155	-1.51797	0.286	0.698	5.16149e-151
AHNAK	2.4083e-155	1.13578	0.92	0.667	6.47495e-151
JARID2	3.07411e-155	-0.902161	0.924	0.973	8.26505e-151
DANT1	3.55516e-155	-2.14071	0.346	0.676	9.5584e-151
RORA	4.03457e-155	-1.24821	0.687	0.854	1.08474e-150
TMSB10	5.07346e-155	1.89345	0.616	0.318	1.36405e-150
PRRC2B	7.26983e-155	-0.8222	0.914	0.962	1.95457e-150
SHROOM3	7.5304e-155	-0.896401	0.868	0.95	2.02462e-150
GSE1	2.67485e-154	-0.972811	0.844	0.921	7.19161e-150
PRKDC	3.88775e-154	-0.734116	0.935	0.978	1.04526e-149
PHB2	7.37202e-154	0.977708	0.935	0.743	1.98204e-149
SULT1A1	8.03165e-154	-1.60922	0.236	0.657	2.15939e-149
MYO5A	1.5423e-153	-1.35508	0.491	0.781	4.14662e-149
SLC7A5	1.91136e-153	1.20147	0.828	0.54	5.13887e-149
SLC16A10	2.26565e-153	-1.30297	0.536	0.811	6.09144e-149
CECR2	2.27498e-152	-0.998138	0.706	0.881	6.11651e-148
NPEPPS	6.23088e-152	-0.677023	0.956	0.991	1.67523e-147
RYR1	6.88199e-152	-1.60836	0.245	0.653	1.85029e-147
REST	1.21751e-151	-0.974096	0.718	0.882	3.27339e-147
JPX	1.45544e-151	-0.92654	0.778	0.909	3.91309e-147
ENSG00000289108	2.45787e-151	-1.34992	0.53	0.792	6.60823e-147
TBC1D5	2.9518e-151	-0.782186	0.918	0.975	7.9362e-147
RPTOR	3.20246e-151	-0.999809	0.746	0.879	8.61012e-147
FABP5	4.35889e-151	1.7707	0.622	0.328	1.17193e-146
MIF	1.09603e-150	1.51305	0.715	0.464	2.94678e-146
RAD51B	1.11423e-149	-0.833771	0.895	0.962	2.99572e-145
NPM1	1.96604e-149	1.01506	0.935	0.759	5.28589e-145
ATP11A	1.86514e-148	-0.913657	0.834	0.924	5.01461e-144
PFN1	5.73482e-148	1.4747	0.714	0.481	1.54186e-143
LINC01950	1.69013e-147	-2.43196	0.138	0.513	4.54409e-143
DLEU1	2.98325e-147	-0.813566	0.873	0.952	8.02078e-143
MEG9	4.31097e-147	-1.85098	0.165	0.565	1.15905e-142
ABCC1	7.57082e-147	-1.40094	0.314	0.706	2.03549e-142
EIF4A1	5.30526e-146	0.944729	0.956	0.786	1.42637e-141
SLC25A16	8.05678e-146	-0.857621	0.847	0.945	2.16615e-141
NALF1-IT1	8.96212e-146	-1.4913	0.27	0.678	2.40956e-141
ARHGEF10	4.28543e-144	-1.30194	0.416	0.756	1.15218e-139
MYO1E	9.50166e-144	-1.14334	0.639	0.829	2.55462e-139
CHD9	1.56456e-143	-1.13853	0.545	0.811	4.20647e-139
NCOR1	3.10545e-143	-0.778671	0.86	0.952	8.34932e-139
ARFGEF1	7.63713e-143	-0.94069	0.739	0.891	2.05332e-138
ENSG00000234261	7.85907e-143	-1.26176	0.614	0.814	2.11299e-138
MT-CO1	1.38359e-142	0.627657	1	0.994	3.71992e-138
TESK2	1.41908e-142	-1.65351	0.222	0.615	3.81533e-138
LINC01876	3.7293e-142	-1.65206	0.232	0.621	1.00266e-137
PBX3	4.04595e-142	-1.19039	0.634	0.829	1.08779e-137
ILRUN	8.43337e-142	-1.00512	0.708	0.873	2.2674e-137
FMNL2	1.12382e-141	-0.818343	0.87	0.947	3.0215e-137
LINC00511	2.48928e-141	-2.37758	0.105	0.475	6.69268e-137
ASH2L	4.79412e-141	-1.65606	0.21	0.604	1.28895e-136
NINL	1.66495e-140	-1.54052	0.22	0.619	4.47639e-136
ENSG00000253584	2.24529e-140	-1.04507	0.818	0.903	6.03669e-136
FHIP1A	2.85506e-140	-1.93049	0.161	0.544	7.67611e-136
ARMH3	1.62575e-139	-1.09905	0.587	0.817	4.37099e-135
ACOXL	1.90184e-139	-1.19806	0.75	0.848	5.11328e-135
SMARCA2	1.96032e-139	-1.31083	0.48	0.756	5.27052e-135
ENSG00000248973	2.35093e-139	-1.45491	0.29	0.67	6.3207e-135
CXCL14	7.54938e-139	4.13278	0.228	0.024	2.02973e-134
SOBP	1.23767e-138	-2.85941	0.073	0.423	3.32759e-134
GAS7	2.28751e-138	-0.916368	0.798	0.912	6.15021e-134
USP34	5.16648e-138	-0.737146	0.883	0.954	1.38906e-133
PTPRJ	9.22033e-138	-1.7169	0.219	0.599	2.47898e-133
IGF2BP2	2.46238e-137	-0.705692	0.904	0.972	6.62035e-133
PRUNE2	2.93715e-137	-1.54366	0.267	0.649	7.89683e-133
NDUFA4	5.75409e-137	1.50044	0.681	0.42	1.54704e-132
ATG5	6.97316e-137	-1.3536	0.304	0.688	1.8748e-132
BNC2	2.3749e-136	-1.37928	0.357	0.708	6.38516e-132
ZNF729	2.82438e-136	-1.75042	0.173	0.557	7.59362e-132
COL26A1	3.31534e-136	-1.54456	0.239	0.628	8.91363e-132
SASH1	3.36339e-136	-1.53935	0.277	0.65	9.04281e-132
ZFYVE9	7.71963e-136	-1.30446	0.341	0.715	2.0755e-131
HYAL4	1.89518e-135	-1.209	0.439	0.761	5.09538e-131
LCOR	1.92354e-135	-1.30911	0.345	0.707	5.17164e-131
PPP1R12B	2.02877e-135	-0.922408	0.74	0.885	5.45454e-131
AARS2	7.48485e-135	-1.27601	0.37	0.741	2.01238e-130
HIBCH	2.10428e-134	-1.39226	0.284	0.666	5.65756e-130
BARD1	2.68514e-134	-1.47864	0.241	0.629	7.21928e-130
NCOA3	8.16259e-134	-0.748693	0.9	0.961	2.1946e-129
HTT	1.45826e-133	-1.03438	0.618	0.825	3.92067e-129
CNR2	2.23248e-133	-1.56592	0.24	0.624	6.00226e-129
CACNB2	2.31352e-133	-1.61543	0.224	0.608	6.22014e-129
TUBB	2.46008e-133	1.69226	0.58	0.298	6.61418e-129
ENSG00000288841	3.25963e-133	-2.14325	0.108	0.469	8.76385e-129
KIAA1671	3.51564e-133	-2.04103	0.126	0.492	9.45216e-129
BCL11B	4.89551e-133	-2.1371	0.133	0.494	1.31621e-128
PRH1	9.97887e-133	-0.752833	0.892	0.955	2.68292e-128
KDM4B	2.78031e-132	-1.27363	0.462	0.746	7.47514e-128
SNHG25	3.0425e-132	1.69916	0.641	0.399	8.18006e-128
ENSG00000267605	2.18463e-131	-1.26089	0.309	0.693	5.8736e-127
LIPE-AS1	2.49596e-131	-1.28597	0.473	0.765	6.71063e-127
SORBS1	3.93305e-131	-1.80256	0.151	0.523	1.05744e-126
ESCO1	6.90811e-131	-1.38618	0.29	0.665	1.85732e-126
TMEM132C	7.69264e-131	-2.02364	0.14	0.501	2.06824e-126
KLHL18	1.36446e-130	-1.27777	0.369	0.724	3.6685e-126
TAOK3	1.51138e-130	-0.883203	0.807	0.91	4.0635e-126
CD24	1.84208e-130	2.22463	0.427	0.149	4.95262e-126
LAMB1	6.41465e-130	0.93078	0.951	0.741	1.72464e-125
MTA3	1.26866e-129	-0.851851	0.83	0.92	3.41092e-125
EEF1B2	1.35027e-129	1.58574	0.674	0.468	3.63033e-125
BASP1	1.37421e-129	0.813884	0.973	0.767	3.6947e-125
LINC00106	2.0583e-129	-2.30549	0.095	0.441	5.53394e-125
ENSG00000224356	2.42507e-129	1.86628	0.532	0.249	6.52004e-125
KDM2B	1.00357e-128	-1.11801	0.564	0.798	2.6982e-124
YPEL2	1.2099e-128	-1.5294	0.289	0.645	3.25293e-124
CPEB3	1.82672e-128	-1.57873	0.227	0.604	4.91131e-124
ULK4	2.4639e-128	-1.03725	0.642	0.822	6.62445e-124
SLC7A2	2.76034e-128	0.848118	0.959	0.751	7.42146e-124
ENSG00000224972	3.94059e-128	-1.55831	0.222	0.596	1.05947e-123
BBX	4.50259e-128	-1.54989	0.202	0.583	1.21057e-123
ZNF423	2.09217e-127	-2.64613	0.08	0.413	5.625e-123
HDAC4	2.19058e-127	-1.69774	0.172	0.543	5.88959e-123
CPLANE1	5.03659e-127	-1.92486	0.142	0.5	1.35414e-122
UBASH3B	1.03947e-126	-1.38372	0.354	0.679	2.79473e-122
ADGRL1	1.17219e-126	-1.55477	0.207	0.583	3.15156e-122
CGNL1	1.71906e-126	-1.57494	0.207	0.58	4.62187e-122
CHST8	1.77735e-126	-1.8102	0.163	0.522	4.77857e-122
SYMPK	2.7603e-126	-1.44804	0.244	0.616	7.42134e-122
CASTOR2	3.02873e-126	-1.7003	0.197	0.562	8.14305e-122
ASH1L	3.60943e-126	-0.775229	0.838	0.923	9.70432e-122
ANKRD28	5.03686e-126	-1.38715	0.277	0.646	1.35421e-121
ATXN2	9.43587e-126	-0.836875	0.743	0.884	2.53693e-121
SUGCT	1.14032e-125	-1.2029	0.515	0.766	3.06585e-121
VWA8	2.0122e-125	-0.861283	0.745	0.888	5.41001e-121
CFLAR	3.47771e-125	-1.68167	0.172	0.539	9.35017e-121
SNHG29	6.16799e-125	0.91234	0.925	0.745	1.65833e-120
ZNF486	9.48518e-125	-1.2757	0.307	0.683	2.55019e-120
ZNF75D	1.18053e-124	-1.61803	0.192	0.559	3.17396e-120
FOLR1	1.9957e-124	2.50054	0.347	0.095	5.36564e-120
DUSP16	2.2414e-124	-0.972595	0.715	0.868	6.02623e-120
ENSG00000257322	3.47853e-124	1.40596	0.681	0.457	9.35237e-120
CLEC16A	4.112e-124	-1.02357	0.633	0.82	1.10555e-119
TBC1D23	6.19731e-124	-1.26517	0.292	0.67	1.66621e-119
CMIP	1.94521e-123	-0.974117	0.737	0.846	5.2299e-119
SLC7A8	2.83787e-123	0.968069	0.89	0.656	7.62991e-119
RNF213	4.93787e-123	-1.77483	0.168	0.525	1.32759e-118
COL27A1	5.29442e-123	-1.94695	0.136	0.486	1.42346e-118
ENSG00000267053	7.04002e-123	-1.0659	0.59	0.806	1.89278e-118
VSIG10	1.38576e-122	-0.921232	0.703	0.871	3.72574e-118
PRDM14	2.12393e-122	-2.52906	0.077	0.405	5.71039e-118
MAN1C1	2.86847e-122	-1.53883	0.259	0.622	7.71217e-118
IGF2BP3	2.98009e-122	-0.640373	0.942	0.978	8.01228e-118
ACTG1	3.93604e-122	1.53248	0.621	0.374	1.05825e-117
ENSG00000251574	4.36313e-122	-0.936639	0.866	0.921	1.17307e-117
DOCK1	5.61346e-122	-0.776781	0.838	0.924	1.50924e-117
GP6-AS1	9.73098e-122	-1.71933	0.157	0.516	2.61627e-117
CCDC18	1.2653e-121	-1.40359	0.247	0.616	3.40188e-117
CAMKMT	2.53046e-121	-0.857609	0.79	0.898	6.8034e-117
GAU1	4.53138e-121	-1.45448	0.237	0.606	1.21831e-116
ACACA	1.07622e-120	-0.674664	0.912	0.962	2.89353e-116
EFR3B	1.10822e-120	-1.61248	0.211	0.569	2.97957e-116
ADGRL3-AS1	1.70411e-120	1.83682	0.515	0.242	4.58167e-116
HS2ST1	1.84591e-120	-1.34401	0.292	0.655	4.96292e-116
PRR14L	1.9881e-120	-1.38652	0.243	0.612	5.34521e-116
PAN3	3.26e-120	-0.808635	0.793	0.906	8.76483e-116
ATXN1	4.59285e-120	-1.78614	0.153	0.506	1.23483e-115
AQR	1.33258e-119	-1.33713	0.248	0.621	3.58276e-115
AK4P3	2.2622e-119	-1.22017	0.285	0.665	6.08214e-115
ATP9B	2.66278e-119	-1.19792	0.349	0.692	7.15915e-115
COX6A1	3.77964e-119	1.42211	0.637	0.376	1.01619e-114
TPI1	5.2213e-119	1.06108	0.82	0.633	1.4038e-114
GPR1-AS	5.6189e-119	-1.52964	0.206	0.565	1.5107e-114
CACNA2D2	8.29292e-119	-1.7239	0.164	0.514	2.22964e-114
LRRC23	1.39883e-118	-1.16377	0.444	0.754	3.7609e-114
CLASP1	1.55081e-118	-1.21276	0.32	0.68	4.1695e-114
SNHG8	1.73046e-118	1.52753	0.616	0.379	4.65253e-114
TRAPPC9	2.4771e-118	-0.855243	0.799	0.896	6.65992e-114
ZC3HAV1	3.22853e-118	-1.03435	0.525	0.79	8.68024e-114
RCOR1	3.7295e-118	-0.735033	0.924	0.972	1.00271e-113
BPTF	9.03877e-118	-0.77207	0.794	0.908	2.43016e-113
AUH	1.07539e-117	-1.44886	0.23	0.59	2.89128e-113
GTF2IRD1	1.12186e-117	-1.78041	0.141	0.489	3.01622e-113
WDR70	1.22878e-117	-0.70105	0.852	0.931	3.30371e-113
TRPV1	2.08109e-117	-1.99016	0.129	0.464	5.59523e-113
FUT10	2.12386e-117	-1.64877	0.163	0.515	5.7102e-113
MSH2	3.34217e-117	-1.2292	0.309	0.673	8.98575e-113
NDE1	5.54352e-117	-2.19639	0.103	0.429	1.49043e-112
WNK2	7.50642e-117	-1.54603	0.235	0.583	2.01818e-112
RFX7	7.76086e-117	-1.32107	0.247	0.615	2.08658e-112
PALLD	8.23082e-117	1.13818	0.761	0.438	2.21294e-112
SLC66A2	1.05351e-116	-1.20141	0.321	0.686	2.83247e-112
GRM4	1.96174e-116	-1.90888	0.129	0.468	5.27434e-112
AFF1	2.20832e-116	-1.00872	0.631	0.81	5.93729e-112
KCNG3	2.52471e-116	-1.98049	0.12	0.459	6.78794e-112
SHPK	5.11754e-116	-1.38298	0.224	0.591	1.3759e-111
MAPK1	5.78372e-116	-1.27575	0.282	0.642	1.55501e-111
NAV2	8.26188e-116	-1.3622	0.334	0.661	2.22129e-111
SLX4IP	1.26347e-115	-1.32889	0.284	0.641	3.39696e-111
ZNF780B	1.4939e-115	-1.86989	0.115	0.451	4.0165e-111
ATF7IP	1.91122e-115	-1.20487	0.325	0.681	5.13851e-111
ZNF875	3.07319e-115	-1.20988	0.316	0.672	8.26258e-111
SYN3	5.82398e-115	-0.99136	0.733	0.858	1.56584e-110
SH3PXD2A	6.85549e-115	-1.72125	0.154	0.497	1.84317e-110
CHCHD2	1.03778e-114	1.50727	0.606	0.363	2.79018e-110
ENSG00000288715	1.44414e-114	-1.01599	0.646	0.795	3.88272e-110
LINC00632	1.71147e-114	-2.22854	0.096	0.42	4.60147e-110
TEAD4	6.32054e-114	-0.714889	0.904	0.948	1.69934e-109
GPD2	6.32791e-114	-1.66191	0.189	0.529	1.70132e-109
CUX1	7.43574e-114	-0.65422	0.938	0.97	1.99917e-109
CMTM4	1.0261e-113	-1.08552	0.507	0.753	2.75877e-109
UBAC2	1.33379e-113	-0.75597	0.798	0.915	3.58602e-109
TIAM1	2.87941e-113	-0.624964	0.946	0.974	7.74158e-109
TLK2	2.90373e-113	-1.07919	0.474	0.742	7.80698e-109
RMND1	2.96029e-113	-1.02131	0.519	0.779	7.95903e-109
HEATR5B	3.83821e-113	-1.22662	0.3	0.661	1.03194e-108
BRIP1	4.62131e-113	-1.46049	0.219	0.57	1.24249e-108
ENSG00000226824	5.80015e-113	-1.21433	0.348	0.689	1.55943e-108
LINC-PINT	7.9858e-113	-1.59412	0.173	0.521	2.14706e-108
ASCC3	1.23822e-112	-0.832337	0.76	0.884	3.32909e-108
CENPP	1.48661e-112	-0.929692	0.741	0.851	3.99691e-108
EHBP1	1.49936e-112	-1.3083	0.272	0.624	4.03118e-108
ACSF2	1.60414e-112	-1.47726	0.217	0.563	4.3129e-108
PARVB	2.12738e-112	-2.48672	0.069	0.377	5.71968e-108
PTMA	2.164e-112	0.657532	0.996	0.975	5.81813e-108
CBX3	2.94676e-112	1.10022	0.783	0.582	7.92265e-108
CIT	2.96833e-112	-1.40792	0.234	0.584	7.98065e-108
FHIT	4.40561e-112	-0.676604	0.943	0.977	1.18449e-107
STARD9	4.6644e-112	-1.82945	0.131	0.465	1.25407e-107
POLQ	8.15152e-112	-1.36678	0.256	0.602	2.19162e-107
DPPA3	1.13087e-111	1.45301	0.625	0.397	3.04045e-107
WDR11	1.31245e-111	-1.23014	0.322	0.668	3.52866e-107
PLPP1	1.91245e-111	-1.03459	0.71	0.838	5.14182e-107
NPIPB5	2.14931e-111	-0.636351	0.91	0.965	5.77863e-107
SNHG5	2.58957e-111	0.991863	0.859	0.631	6.9623e-107
EIF4G3	3.50221e-111	-0.783113	0.826	0.906	9.41605e-107
DYNC2H1	4.80871e-111	-2.06275	0.105	0.426	1.29287e-106
FUS	7.85857e-111	-0.631482	0.971	0.988	2.11286e-106
KCNMB2-AS1	1.09186e-110	-1.36312	0.235	0.591	2.93559e-106
TMA7	1.46121e-110	1.4363	0.625	0.404	3.9286e-106
VPS35L	1.55517e-110	-1.5498	0.171	0.518	4.18123e-106
SNAPC3	1.55713e-110	-1.46327	0.202	0.549	4.18651e-106
GAK	1.95872e-110	-1.06108	0.551	0.764	5.26621e-106
FBL	2.00417e-110	1.55335	0.591	0.365	5.38841e-106
KDM2A	2.81234e-110	-0.814756	0.754	0.869	7.56124e-106
TCEA1	5.15503e-110	-0.975317	0.607	0.815	1.38598e-105
BSG	5.82315e-110	0.838667	0.905	0.742	1.56561e-105
CBLB	7.15016e-110	1.26207	0.73	0.47	1.92239e-105
DENND4A	1.05093e-109	-1.40935	0.227	0.572	2.82552e-105
PCSK5	1.57589e-109	-1.23558	0.327	0.661	4.23694e-105
SLC25A12	2.70885e-109	-1.65096	0.16	0.494	7.28301e-105
PARG	3.59722e-109	-1.25498	0.264	0.614	9.67148e-105
DNAAF9	4.20543e-109	-1.48206	0.172	0.514	1.13067e-104
TPTE	4.8035e-109	-1.57001	0.155	0.495	1.29147e-104
RNF130	6.18425e-109	-1.09802	0.454	0.736	1.6627e-104
NFIA	8.19823e-109	-1.43363	0.227	0.573	2.20418e-104
DYNC1I1	2.1307e-108	-1.52577	0.188	0.531	5.72861e-104
INSR	2.37389e-108	-1.1322	0.372	0.708	6.38244e-104
RUFY1	2.98144e-108	-1.33742	0.258	0.609	8.01591e-104
PIK3CB	4.13649e-108	-0.806932	0.751	0.882	1.11214e-103
TMEM258	4.37162e-108	1.54248	0.562	0.308	1.17535e-103
RNF24	5.59648e-108	-1.19418	0.38	0.69	1.50467e-103
OAZ1	6.46748e-108	1.27856	0.664	0.466	1.73885e-103
GOLGA4	7.41432e-108	-0.572196	0.939	0.983	1.99341e-103
TBCK	8.10542e-108	-1.23554	0.281	0.629	2.17922e-103
ZRANB3	8.9305e-108	-1.30597	0.254	0.603	2.40105e-103
ATM	1.14214e-107	-1.46197	0.193	0.536	3.07076e-103
CERT1	2.17863e-107	-1.13449	0.364	0.691	5.85746e-103
ANK2	3.30923e-107	-1.00945	0.652	0.817	8.89719e-103
AP2B1	4.00028e-107	-0.674905	0.857	0.927	1.07552e-102
ATAD5	5.84131e-107	-1.17448	0.314	0.654	1.57049e-102
BTF3	7.33069e-107	1.79208	0.493	0.243	1.97093e-102
FAM117B	7.65599e-107	-1.4678	0.19	0.529	2.05839e-102
NUP88	8.46513e-107	-1.48845	0.183	0.525	2.27594e-102
NCOR2	9.93874e-107	-0.995757	0.652	0.803	2.67213e-102
GATAD2B	1.10541e-106	-1.29666	0.257	0.604	2.97202e-102
KIF16B	1.32669e-106	-1.44953	0.181	0.521	3.56694e-102
LDB2	1.40693e-106	-1.62952	0.193	0.527	3.78267e-102
RPRD2	1.41228e-106	-1.31305	0.26	0.606	3.79705e-102
RPS6KA5	1.52398e-106	-1.4949	0.182	0.519	4.09737e-102
METTL16	2.83686e-106	-0.979819	0.552	0.782	7.62718e-102
PTPRN2	2.91115e-106	-1.72874	0.146	0.471	7.82693e-102
AP3B1	3.36173e-106	-0.794345	0.767	0.88	9.03835e-102
EPN2	3.87917e-106	-1.13124	0.338	0.677	1.04295e-101
ARHGAP42	4.37198e-106	-0.943746	0.664	0.815	1.17545e-101
EXOC4	5.12227e-106	-0.623001	0.885	0.951	1.37717e-101
ENSG00000259723	5.65229e-106	-1.56444	0.173	0.507	1.51967e-101
VPS13D	5.75606e-106	-1.12199	0.332	0.672	1.54757e-101
GCNT2	7.5347e-106	-0.908934	0.7	0.839	2.02578e-101
PPM1E	7.75394e-106	-1.98474	0.108	0.42	2.08473e-101
MAGI3	1.04765e-105	0.885513	0.924	0.752	2.8167e-101
ENSG00000259692	1.22321e-105	-0.71244	0.864	0.934	3.28873e-101
ARHGAP44	2.49008e-105	-1.19986	0.301	0.643	6.69482e-101
KDM3B	4.00187e-105	-1.07787	0.334	0.68	1.07594e-100
S100A16	4.09462e-105	2.24273	0.378	0.137	1.10088e-100
ANKRD36B	4.40069e-105	-1.3868	0.219	0.56	1.18317e-100
ANKRD6	4.49226e-105	1.69862	0.507	0.243	1.20779e-100
SLAIN2	5.35905e-105	-1.13933	0.323	0.673	1.44083e-100
KIAA0319L	8.46046e-105	-1.17478	0.3	0.649	2.27468e-100
ZNF827	8.91547e-105	-1.65077	0.153	0.479	2.39701e-100
KMT2A	9.04321e-105	-1.19994	0.277	0.63	2.43136e-100
SPEN	1.49813e-104	-1.14622	0.309	0.652	4.02788e-100
ANKRD36C	1.68297e-104	-1.69815	0.156	0.48	4.52482e-100
KDM4A	1.78135e-104	-1.4429	0.195	0.532	4.78934e-100
HMGA1	2.63134e-104	1.78041	0.52	0.279	7.07463e-100
SMG1	3.33502e-104	-0.592817	0.924	0.964	8.96655e-100
PPARGC1B	3.72895e-104	-1.44252	0.206	0.538	1.00256e-99
MTM1	4.67428e-104	-1.52151	0.173	0.505	1.25673e-99
LINC01036	6.42542e-104	-1.22132	0.345	0.666	1.72754e-99
ENSG00000233928	6.55943e-104	-0.745433	0.848	0.919	1.76357e-99
DERA	7.91726e-104	-0.956075	0.571	0.793	2.12863e-99
MUC4	8.17719e-104	-1.84119	0.121	0.435	2.19852e-99
CAMTA1	8.25977e-104	-0.948651	0.694	0.827	2.22072e-99
DENND4C	1.33367e-103	-0.707095	0.845	0.927	3.58571e-99
COX7C	1.64467e-103	1.53722	0.55	0.303	4.42186e-99
ENSG00000282381	1.76965e-103	-1.15739	0.4	0.693	4.75789e-99
CASC9	2.76863e-103	-1.85566	0.126	0.44	7.44373e-99
CHST11	3.18302e-103	-1.38902	0.219	0.553	8.55787e-99
SHPRH	3.24342e-103	-1.37702	0.214	0.548	8.72025e-99
DSCAML1	3.49185e-103	-2.08547	0.097	0.4	9.38819e-99
SIMC1	3.66376e-103	-1.5057	0.18	0.512	9.85038e-99
CABIN1	1.1022e-102	-1.28817	0.234	0.575	2.96336e-98
MACF1	1.17686e-102	-0.676321	0.892	0.942	3.16411e-98
SAMD12	1.36889e-102	-1.199	0.312	0.643	3.68039e-98
LINC01473	1.71533e-102	-1.36138	0.229	0.567	4.61182e-98
ENSG00000276997	1.71563e-102	-2.04059	0.091	0.391	4.61265e-98
ENSG00000250421	1.8787e-102	-1.67062	0.125	0.445	5.05107e-98
EIF3L	3.41837e-102	-1.58863	0.158	0.481	9.19063e-98
ITPR3	3.59171e-102	-1.1598	0.278	0.633	9.65668e-98
XRN1	3.59694e-102	-1.37691	0.202	0.538	9.67072e-98
USP9X	3.99483e-102	-1.13999	0.311	0.654	1.07405e-97
BRDT	5.26627e-102	-0.67293	0.885	0.958	1.41589e-97
ENSG00000260364	5.7704e-102	-2.50753	0.085	0.375	1.55143e-97
ENSG00000279168	9.23542e-102	-0.75184	0.777	0.888	2.48304e-97
GALNT8	9.46177e-102	-1.43682	0.2	0.534	2.54389e-97
EPB41	2.10592e-101	-1.14062	0.293	0.636	5.66197e-97
CRTC1	3.1426e-101	-1.83548	0.126	0.436	8.44918e-97
TGS1	3.55831e-101	-1.00892	0.36	0.702	9.56686e-97
SRGAP1	3.76163e-101	-0.985967	0.584	0.788	1.01135e-96
MAGI1	4.76201e-101	-0.818122	0.726	0.855	1.28031e-96
TRPC4AP	6.93495e-101	-0.787611	0.744	0.865	1.86453e-96
SRM	8.69882e-101	0.973112	0.793	0.569	2.33877e-96
LINC00624	1.01449e-100	-0.733652	0.898	0.927	2.72755e-96
IFITM1	1.03629e-100	1.39062	0.657	0.464	2.78618e-96
ATP5ME	1.08654e-100	1.29069	0.656	0.452	2.92126e-96
ENOSF1	1.69174e-100	-0.977219	0.475	0.75	4.54842e-96
CABLES1	4.95676e-100	-1.74811	0.123	0.433	1.33268e-95
PTPRS	5.75897e-100	-1.42814	0.186	0.519	1.54836e-95
WDR20	8.66233e-100	-1.28509	0.242	0.578	2.32895e-95
MICU1	9.29737e-100	-1.21082	0.252	0.593	2.49969e-95
TMEM120B	1.05804e-99	-1.18744	0.282	0.621	2.84465e-95
JAZF1	1.12325e-99	-1.97427	0.105	0.404	3.01998e-95
PATJ	1.2638e-99	-0.605899	0.944	0.97	3.39787e-95
SERF2	1.68835e-99	1.48211	0.577	0.346	4.53929e-95
RHOU	2.50128e-99	1.91716	0.42	0.179	6.72495e-95
FAM126B	2.52146e-99	-1.42598	0.183	0.513	6.77921e-95
SCAF8	3.1269e-99	-1.14517	0.287	0.631	8.40699e-95
CCDC144A	3.2323e-99	-0.708608	0.773	0.885	8.69037e-95
CCDC57	3.76109e-99	-1.44705	0.202	0.527	1.01121e-94
TTC27	6.43943e-99	-1.3194	0.205	0.538	1.73131e-94
RCBTB1	1.0486e-98	-1.27756	0.228	0.564	2.81926e-94
LINC01524	1.25403e-98	-0.67219	0.867	0.93	3.37159e-94
XPO1	2.65641e-98	-0.577565	0.924	0.964	7.14203e-94
EIF1	3.10865e-98	1.51046	0.564	0.339	8.35792e-94
GSTP1	3.46297e-98	1.24261	0.651	0.451	9.31055e-94
FSBP	5.43438e-98	-1.51977	0.158	0.48	1.46109e-93
TMSB4X	6.51842e-98	1.65634	0.486	0.241	1.75254e-93
ENSG00000256417	1.04572e-97	-1.36916	0.198	0.524	2.81153e-93
TYW1B	1.12914e-97	-0.844636	0.65	0.821	3.03581e-93
ELF2	1.84344e-97	-0.740907	0.825	0.916	4.95626e-93
MED13	3.29748e-97	-0.748698	0.838	0.909	8.86562e-93
MYO5C	3.35372e-97	-1.53014	0.158	0.475	9.01682e-93
RABGAP1L	3.36852e-97	-0.715497	0.815	0.907	9.05659e-93
UBE3D	4.52095e-97	-1.16833	0.272	0.611	1.2155e-92
SLMAP	4.65013e-97	-0.815831	0.676	0.829	1.25024e-92
ENSG00000227088	5.21998e-97	-1.22887	0.313	0.627	1.40344e-92
PAK2	5.86801e-97	-1.01017	0.453	0.725	1.57767e-92
GNG4	6.41047e-97	-1.97023	0.098	0.39	1.72352e-92
RB1CC1	7.68331e-97	-1.01047	0.43	0.721	2.06573e-92
PTPN4	9.81386e-97	-1.16724	0.258	0.598	2.63855e-92
DTNB	1.04523e-96	-1.00624	0.456	0.733	2.81021e-92
ENSG00000227838	1.20326e-96	-2.25067	0.071	0.35	3.23508e-92
ZBTB46	1.28979e-96	-1.82777	0.121	0.42	3.46772e-92
ATG9B	1.65965e-96	-1.12309	0.318	0.652	4.46214e-92
DMD	1.87495e-96	-0.755112	0.918	0.956	5.041e-92
FASTKD1	2.16446e-96	-1.07975	0.336	0.664	5.81936e-92
ENSG00000287862	2.49559e-96	-1.44101	0.198	0.517	6.70966e-92
CALR	2.52936e-96	1.04645	0.731	0.563	6.80042e-92
FBXO36	2.62937e-96	-1.3458	0.217	0.544	7.06932e-92
ENSG00000224271	2.80002e-96	-1.8187	0.176	0.478	7.52814e-92
LARP1B	2.94404e-96	-0.902011	0.611	0.799	7.91535e-92
ENSG00000283098	3.75679e-96	1.65622	0.484	0.247	1.01005e-91
PTPN9	3.95754e-96	-1.24544	0.279	0.607	1.06402e-91
TAF4B	4.85803e-96	-1.41533	0.181	0.504	1.30613e-91
ZNF398	5.61999e-96	-1.35156	0.222	0.545	1.51099e-91
SHROOM2	5.67653e-96	-1.10485	0.363	0.673	1.52619e-91
ASRGL1	6.7123e-96	-0.917086	0.426	0.748	1.80467e-91
FXYD6	7.26517e-96	-1.1678	0.269	0.608	1.95331e-91
TRIM56	1.13928e-95	-1.53847	0.156	0.47	3.06306e-91
PNPT1	1.68415e-95	-0.996295	0.386	0.707	4.528e-91
DIDO1	1.86736e-95	-1.1459	0.262	0.593	5.02059e-91
CRMP1	2.3691e-95	-2.06808	0.085	0.369	6.36957e-91
GRIP2	2.54047e-95	-1.90311	0.106	0.399	6.83031e-91
MGMT	2.69154e-95	-1.36659	0.202	0.523	7.23648e-91
LINC00265	3.01203e-95	-1.71038	0.128	0.427	8.09813e-91
ASXL2	3.08407e-95	-1.00699	0.409	0.706	8.29184e-91
TAS2R14	3.22123e-95	-1.32644	0.207	0.533	8.66061e-91
PITPNC1	3.71134e-95	-0.5816	0.967	0.981	9.9783e-91
IFT172	4.01006e-95	-1.6636	0.164	0.467	1.07815e-90
MCU	4.94246e-95	-1.37802	0.204	0.526	1.32883e-90
C22orf39	5.12249e-95	-1.14472	0.287	0.612	1.37723e-90
CDK13	9.30407e-95	-0.984351	0.41	0.712	2.50149e-90
KDM6A	1.01575e-94	-0.957925	0.525	0.751	2.73096e-90
KIAA1328	1.22658e-94	-1.32754	0.21	0.532	3.29779e-90
MAP3K2	1.26237e-94	-1.34377	0.194	0.521	3.394e-90
N4BP2	2.60362e-94	-1.29752	0.205	0.529	7.00008e-90
SLCO1A2	2.98381e-94	-1.5254	0.155	0.465	8.02228e-90
MICU2	3.29624e-94	-1.20888	0.244	0.578	8.86227e-90
TIGAR	3.50193e-94	-0.586573	0.922	0.963	9.41529e-90
STK39	3.76821e-94	-1.65977	0.141	0.443	1.01312e-89
ITFG1	3.91462e-94	-0.704867	0.765	0.875	1.05248e-89
ENSG00000262213	4.00201e-94	-1.68487	0.138	0.44	1.07598e-89
PARN	5.03463e-94	-0.777388	0.706	0.844	1.35361e-89
STX18-AS1	5.24087e-94	-0.941866	0.519	0.752	1.40906e-89
SPATS2	5.9764e-94	-1.07803	0.346	0.666	1.60681e-89
ENSG00000267787	6.61734e-94	-1.35598	0.235	0.549	1.77914e-89
SETX	6.66226e-94	-1.18364	0.254	0.583	1.79121e-89
OSBPL3	1.66624e-93	-1.1558	0.265	0.593	4.47985e-89
DOCK6	1.77687e-93	-1.03664	0.457	0.725	4.77731e-89
GPHN	1.81853e-93	-0.739412	0.779	0.876	4.88929e-89
IPMK	1.91208e-93	-1.73137	0.123	0.42	5.14083e-89
SUPT3H	2.47868e-93	-1.22671	0.248	0.571	6.66418e-89
CDK12	2.68813e-93	-1.19164	0.228	0.559	7.2273e-89
MRTFA	3.60499e-93	-1.07141	0.307	0.634	9.69236e-89
UQCRH	3.83114e-93	0.842159	0.851	0.693	1.03004e-88
BBS9	5.63742e-93	-1.32495	0.285	0.595	1.51568e-88
ZZEF1	5.72089e-93	-1.2414	0.218	0.542	1.53812e-88
PACS1	1.26368e-92	-1.18354	0.277	0.602	3.39754e-88
RNF125	1.5876e-92	-1.43927	0.2	0.514	4.26841e-88
TSPAN9	1.62712e-92	-1.09192	0.589	0.759	4.37467e-88
KAT6B	2.39695e-92	-1.20658	0.259	0.581	6.44445e-88
ENSG00000258199	3.13494e-92	-1.25559	0.219	0.541	8.42859e-88
GON4L	3.66907e-92	-0.718562	0.763	0.874	9.86467e-88
ENSG00000249592	4.29149e-92	-1.62297	0.141	0.439	1.15381e-87
ENSG00000189229	5.19503e-92	-0.778297	0.788	0.882	1.39674e-87
PTPN2	6.15226e-92	-0.985625	0.363	0.69	1.6541e-87
TPST1	6.5269e-92	-1.05896	0.398	0.691	1.75482e-87
USP48	7.71614e-92	-0.976514	0.367	0.69	2.07456e-87
ARHGAP39	9.18932e-92	-1.50316	0.152	0.458	2.47064e-87
EFR3A	1.13123e-91	-1.16631	0.265	0.59	3.04144e-87
EEF1D	1.29849e-91	1.17537	0.713	0.549	3.49112e-87
ENSG00000265980	1.55165e-91	-1.28966	0.214	0.532	4.17177e-87
TRIM71	2.45667e-91	-0.94538	0.575	0.775	6.60501e-87
STIL	2.9874e-91	-1.26249	0.24	0.558	8.03193e-87
USP32	3.47047e-91	-0.760051	0.738	0.854	9.3307e-87
SH3PXD2B	3.6015e-91	-1.43968	0.183	0.492	9.683e-87
SHLD2	3.81731e-91	-1.07523	0.296	0.625	1.02632e-86
C7orf50	4.66032e-91	-0.864672	0.688	0.805	1.25297e-86
SPTLC2	5.63443e-91	-0.9958	0.636	0.795	1.51487e-86
KAT6A	5.74856e-91	-1.16038	0.254	0.575	1.54556e-86
CEP192	5.89193e-91	-0.847043	0.586	0.783	1.5841e-86
TIMM23B-AGAP6	6.19042e-91	-0.820897	0.686	0.821	1.66436e-86
TYW1	6.25525e-91	-0.696827	0.768	0.875	1.68179e-86
UBB	1.38134e-90	1.68262	0.449	0.213	3.71387e-86
EIF2B3	1.887e-90	-1.10543	0.278	0.606	5.07338e-86
CDK5RAP2	2.29078e-90	-1.05616	0.346	0.657	6.15899e-86
GLCCI1	3.4552e-90	-1.41814	0.193	0.502	9.28965e-86
NCOA1	3.99845e-90	-1.22651	0.245	0.568	1.07502e-85
FAM13B	4.14866e-90	-1.00173	0.366	0.683	1.11541e-85
TRPS1	7.44238e-90	-1.58257	0.15	0.449	2.00096e-85
PSAP	7.84105e-90	0.979479	0.741	0.585	2.10815e-85
YEATS2	1.08523e-89	-1.00118	0.359	0.668	2.91774e-85
EIPR1	1.31034e-89	-1.5596	0.157	0.453	3.52297e-85
IGSF1	1.60512e-89	-1.34602	0.184	0.492	4.31553e-85
MTFR1	2.28284e-89	-1.30714	0.21	0.523	6.13764e-85
MT-CO2	2.31403e-89	0.449375	1	0.992	6.2215e-85
ENSG00000240401	2.58522e-89	-1.98455	0.084	0.358	6.95061e-85
LARS2	3.74833e-89	-1.08287	0.294	0.615	1.00778e-84
NRXN3	4.21296e-89	-0.678805	0.833	0.921	1.1327e-84
TBC1D32	4.34104e-89	-1.12346	0.257	0.58	1.16713e-84
PDSS2	4.40209e-89	-0.898344	0.607	0.786	1.18355e-84
SNURF	4.80045e-89	-1.44844	0.166	0.469	1.29065e-84
LRP5	6.01782e-89	-1.81979	0.1	0.379	1.61795e-84
ENSG00000269825	6.05077e-89	-1.65087	0.131	0.423	1.62681e-84
DIP2C	7.5467e-89	-0.779077	0.754	0.839	2.02901e-84
ARL17B	8.62149e-89	-1.12189	0.271	0.593	2.31797e-84
SLCO4C1	1.09557e-88	-1.36365	0.176	0.483	2.94556e-84
RALGPS2	1.2062e-88	-1.4564	0.166	0.467	3.24298e-84
FAM168A	1.28124e-88	-0.958271	0.467	0.733	3.44475e-84
NVL	1.29845e-88	-0.986616	0.428	0.707	3.49102e-84
GOLGA8A	1.58956e-88	-1.2582	0.226	0.539	4.2737e-84
MYCBP2	1.95618e-88	-1.10975	0.259	0.586	5.25939e-84
PLA2R1	2.11905e-88	-2.20726	0.071	0.334	5.69729e-84
TMEM108	2.54225e-88	-1.72516	0.122	0.408	6.83508e-84
MED13L	2.75063e-88	-0.588371	0.914	0.95	7.39534e-84
KLRG2	3.03631e-88	-0.837284	0.676	0.829	8.16342e-84
WDFY3	4.30499e-88	-1.14394	0.262	0.581	1.15744e-83
PLEKHA6	5.31299e-88	1.59878	0.489	0.266	1.42845e-83
KIF9-AS1	6.23146e-88	-1.96146	0.09	0.361	1.67539e-83
GCC2	6.25748e-88	-1.2473	0.209	0.518	1.68239e-83
PRMT7	9.79002e-88	-1.13912	0.265	0.589	2.63214e-83
IQCE	9.87779e-88	-1.8971	0.096	0.371	2.65574e-83
ENSG00000258168	1.00214e-87	-1.64274	0.127	0.412	2.69436e-83
RBM27	1.26666e-87	-1.25016	0.202	0.514	3.40554e-83
AKAP10	1.95876e-87	-0.909221	0.43	0.713	5.26631e-83
MRNIP	2.18061e-87	-1.28935	0.212	0.52	5.8628e-83
ZNF462	2.21399e-87	-1.69178	0.12	0.404	5.95252e-83
LRRC37A3	2.31041e-87	-1.29075	0.199	0.512	6.21177e-83
APOO	2.56031e-87	1.2244	0.663	0.507	6.88366e-83
JAK1	2.72695e-87	-1.18063	0.227	0.545	7.33167e-83
NCOA2	3.86416e-87	-0.886931	0.569	0.762	1.03892e-82
SCLT1	3.91016e-87	-1.39851	0.18	0.477	1.05129e-82
ENSG00000284634	4.19963e-87	-1.10339	0.267	0.592	1.12911e-82
RESF1	4.92717e-87	-0.915123	0.478	0.738	1.32472e-82
BOLA2B	6.07911e-87	1.72042	0.43	0.202	1.63443e-82
PPIL2	6.23868e-87	-0.988889	0.319	0.645	1.67733e-82
PRKN	7.31247e-87	-1.12276	0.334	0.641	1.96603e-82
UNC13B	8.08992e-87	-1.14567	0.258	0.573	2.17506e-82
RANBP17	8.92863e-87	-0.989741	0.468	0.706	2.40055e-82
SH3D19	9.90001e-87	-0.933007	0.458	0.722	2.66172e-82
PRDX1	1.2665e-86	0.826838	0.85	0.699	3.40512e-82
FOXO1	1.38362e-86	-1.64168	0.158	0.446	3.72e-82
ENSG00000254733	1.48152e-86	-1.10347	0.282	0.589	3.98322e-82
MICAL3	1.73039e-86	-1.28332	0.203	0.512	4.65233e-82
DOP1A	1.84673e-86	-1.69964	0.115	0.394	4.96512e-82
ANKRD12	1.86543e-86	-1.0963	0.281	0.595	5.01541e-82
ZNF608	2.0552e-86	-1.20061	0.254	0.567	5.52562e-82
PARD3	3.5089e-86	-0.570379	0.909	0.952	9.43403e-82
SLC4A8	4.1381e-86	-1.22794	0.224	0.536	1.11257e-81
SLC25A3	4.21941e-86	1.28939	0.604	0.426	1.13443e-81
COMMD10	5.55059e-86	-0.728568	0.755	0.863	1.49233e-81
DLG3	6.07877e-86	-1.17083	0.218	0.531	1.63434e-81
DEPDC5	6.28238e-86	-1.48588	0.149	0.441	1.68908e-81
GFPT1	8.70579e-86	-0.84659	0.604	0.789	2.34064e-81
EEF2K	1.20362e-85	-1.14403	0.257	0.57	3.23605e-81
NSF	1.51909e-85	-0.951022	0.455	0.713	4.08421e-81
FBXL17	1.74102e-85	-1.40045	0.193	0.49	4.68091e-81
TEX41	2.95311e-85	-1.71958	0.134	0.412	7.93972e-81
UQCRQ	3.05728e-85	1.7008	0.409	0.183	8.2198e-81
GOSR1	3.05896e-85	-1.24662	0.182	0.49	8.22433e-81
USP37	3.39051e-85	-1.27035	0.199	0.502	9.11571e-81
ARHGEF12	3.89941e-85	-1.06783	0.253	0.575	1.0484e-80
ENSG00000229321	4.02732e-85	-1.85829	0.105	0.377	1.08279e-80
NACA	5.33206e-85	1.27245	0.622	0.458	1.43358e-80
TMBIM6	6.38465e-85	1.07814	0.701	0.554	1.71658e-80
THSD4	7.95951e-85	-1.51087	0.161	0.452	2.13999e-80
ENSG00000241860	8.13963e-85	-1.70382	0.108	0.382	2.18842e-80
SSBP2	8.43445e-85	-1.7227	0.116	0.393	2.26769e-80
LINC01749	9.35598e-85	-2.43057	0.055	0.302	2.51545e-80
DPP6	1.05003e-84	-1.79878	0.133	0.407	2.82311e-80
PCCA	1.072e-84	-0.800042	0.701	0.818	2.88217e-80
ELOB	1.19785e-84	1.67846	0.438	0.212	3.22054e-80
HERC1	1.20556e-84	-1.0528	0.267	0.582	3.24127e-80
FBXW11	1.66623e-84	-0.972464	0.373	0.666	4.47982e-80
TRRAP	1.86238e-84	-0.833868	0.621	0.782	5.0072e-80
SLC38A9	2.30782e-84	-1.09424	0.268	0.58	6.2048e-80
SOS1	2.46552e-84	-1.03749	0.358	0.651	6.6288e-80
ENSG00000288830	2.66231e-84	-2.44947	0.05	0.292	7.15789e-80
KIZ-AS1	3.82946e-84	1.56556	0.507	0.289	1.02959e-79
ENSG00000244332	3.97927e-84	-1.1561	0.276	0.584	1.06987e-79
RALGAPA1	4.06104e-84	-1.19429	0.232	0.54	1.09185e-79
ZMYND8	5.4436e-84	-0.576122	0.89	0.943	1.46357e-79
ENSG00000231873	5.77875e-84	1.46012	0.527	0.315	1.55368e-79
SLC6A6	6.36314e-84	-0.946327	0.369	0.687	1.71079e-79
SRBD1	6.48335e-84	-1.29685	0.186	0.487	1.74311e-79
RNF216	6.60034e-84	-0.8696	0.528	0.748	1.77457e-79
UBE4B	7.04735e-84	-1.05429	0.264	0.582	1.89475e-79
SLC39A10	7.168e-84	-0.67072	0.823	0.916	1.92719e-79
LIPH	7.46427e-84	-1.6226	0.148	0.429	2.00684e-79
SPINK5	7.73755e-84	-1.11171	0.279	0.59	2.08032e-79
ARID4B	7.81689e-84	-0.592438	0.84	0.92	2.10165e-79
SPIRE2	8.59557e-84	-1.45058	0.161	0.448	2.311e-79
PDS5A	9.96049e-84	-0.640744	0.79	0.885	2.67798e-79
SCAI	1.65468e-83	-1.20952	0.224	0.529	4.44877e-79
ARHGEF11	1.69455e-83	-1.08802	0.262	0.575	4.55596e-79
TPD52	1.81839e-83	-0.911942	0.582	0.761	4.88892e-79
RAP1A	1.93338e-83	-1.04494	0.31	0.625	5.1981e-79
TMTC2	2.3081e-83	-1.49162	0.168	0.457	6.20557e-79
NAA16	2.35982e-83	-1.17003	0.242	0.546	6.34462e-79
KATNIP	2.56808e-83	-1.33158	0.168	0.461	6.90455e-79
LINC02899	2.79386e-83	-0.812451	0.764	0.843	7.51158e-79
TMC1	3.1039e-83	-1.37709	0.197	0.489	8.34515e-79
FRMD5	4.52109e-83	-1.60509	0.157	0.439	1.21554e-78
ZNF217	4.69307e-83	-1.12517	0.246	0.555	1.26178e-78
UVRAG	4.96585e-83	-0.706396	0.711	0.841	1.33512e-78
RNGTT	5.63559e-83	-1.09699	0.257	0.566	1.51518e-78
NBPF11	7.04452e-83	-1.17745	0.253	0.558	1.89399e-78
NDUFB11	7.86846e-83	1.53647	0.462	0.244	2.11551e-78
UQCR11	1.0883e-82	1.48811	0.53	0.325	2.92601e-78
CACNA1C	1.21197e-82	-2.1138	0.107	0.366	3.25851e-78
BTRC	1.51096e-82	-1.27679	0.192	0.49	4.06237e-78
DNAJC15	1.57731e-82	0.790349	0.884	0.694	4.24074e-78
METTL15	1.72585e-82	-1.03719	0.267	0.58	4.64013e-78
NLK	1.97688e-82	-1.10761	0.272	0.582	5.31503e-78
RBM6	2.25132e-82	-0.543321	0.902	0.948	6.05291e-78
SMARCC1	2.39943e-82	-0.535652	0.91	0.951	6.45112e-78
USP13	2.57182e-82	-1.55874	0.122	0.398	6.91459e-78
SUCLA2	2.59324e-82	-1.09499	0.271	0.582	6.97217e-78
PTAR1	2.78401e-82	-0.969802	0.32	0.635	7.4851e-78
POLR2L	2.82878e-82	2.0442	0.336	0.13	7.60546e-78
SNX25	3.17891e-82	-1.45573	0.151	0.436	8.54683e-78
GTF3C2	3.32861e-82	-0.944523	0.379	0.68	8.94929e-78
NCEH1	3.95637e-82	-1.24501	0.221	0.522	1.06371e-77
DIAPH2	5.10824e-82	-0.720208	0.791	0.887	1.3734e-77
SMC6	7.12581e-82	-0.989443	0.293	0.61	1.91584e-77
TTC28	7.38242e-82	-0.997048	0.332	0.631	1.98484e-77
NACC2	9.25574e-82	-1.74254	0.105	0.367	2.4885e-77
LINC02163	9.522e-82	-1.10061	0.343	0.634	2.56008e-77
RAB3B	1.03348e-81	-0.95202	0.329	0.645	2.7786e-77
CYTOR	1.1819e-81	-1.25347	0.211	0.513	3.17766e-77
COG5	1.18572e-81	-0.632781	0.81	0.892	3.18793e-77
SIN3A	1.30314e-81	-1.25558	0.194	0.491	3.50363e-77
KDM7A	1.73958e-81	-1.13862	0.222	0.53	4.67703e-77
MSI2	2.85636e-81	-0.761631	0.71	0.824	7.67962e-77
SLC22A15	2.99007e-81	-1.73894	0.102	0.368	8.03909e-77
ZMIZ1	3.16436e-81	-1.20336	0.217	0.514	8.50771e-77
RRAS2	3.38397e-81	-0.915998	0.408	0.689	9.09814e-77
ARL17A	3.72925e-81	-1.15392	0.222	0.526	1.00265e-76
DIS3L2	5.33448e-81	-0.948477	0.414	0.678	1.43423e-76
PDK3	5.47172e-81	-1.35016	0.161	0.449	1.47113e-76
KHDC1	6.25416e-81	-1.33943	0.182	0.473	1.68149e-76
MTOR	6.42291e-81	-0.757701	0.669	0.811	1.72686e-76
TOGARAM1	6.5507e-81	-1.34814	0.157	0.444	1.76122e-76
ROR2	6.70211e-81	-1.6507	0.125	0.396	1.80193e-76
ADCY9	8.32238e-81	-1.34562	0.173	0.461	2.23755e-76
RASA1	1.0094e-80	-1.23122	0.207	0.501	2.71387e-76
PDXDC1	1.14861e-80	-0.755011	0.656	0.809	3.08815e-76
LINC00486	1.33974e-80	0.297999	1	1	3.60203e-76
UHRF1BP1	1.47164e-80	-1.30201	0.177	0.467	3.95665e-76
ENSG00000236283	1.76828e-80	-1.12366	0.277	0.582	4.75419e-76
KCNN1	1.85265e-80	-1.55795	0.126	0.401	4.98105e-76
AGO2	2.03603e-80	-1.03482	0.308	0.61	5.47407e-76
FNDC3A	2.12473e-80	-0.983995	0.293	0.606	5.71254e-76
FBXL7	2.42693e-80	-2.02251	0.111	0.369	6.52504e-76
PPM1H	2.44059e-80	-1.30855	0.227	0.523	6.56178e-76
ACBD6	2.68076e-80	-1.00702	0.311	0.616	7.20749e-76
PTPRA	3.00142e-80	-1.01707	0.267	0.58	8.06963e-76
STAU2	4.66274e-80	-0.833486	0.622	0.782	1.25362e-75
MAP2K6	4.95396e-80	-1.77623	0.093	0.352	1.33192e-75
DOCK11	5.22128e-80	-1.53074	0.131	0.406	1.40379e-75
HUWE1	5.45395e-80	-0.575943	0.904	0.931	1.46635e-75
FUBP1	5.55188e-80	-0.935684	0.348	0.654	1.49268e-75
ALDOA	6.62054e-80	1.41844	0.518	0.308	1.78e-75
FAM193A	7.53135e-80	-0.860826	0.453	0.706	2.02488e-75
SLC30A6	8.23654e-80	-1.13621	0.227	0.526	2.21448e-75
FAM53B	8.69463e-80	-1.65316	0.101	0.365	2.33764e-75
MEF2A	9.95187e-80	-0.912612	0.392	0.674	2.67566e-75
CHD6	9.99053e-80	-0.995001	0.3	0.613	2.68605e-75
PARD3B	1.11733e-79	-1.11109	0.614	0.742	3.00406e-75
GALNT17	1.37216e-79	-1.74029	0.148	0.416	3.68918e-75
KIAA0100	1.69046e-79	-0.857896	0.48	0.728	4.54497e-75
ENSG00000242880	2.45155e-79	-2.0544	0.08	0.328	6.59123e-75
FCGBP	2.61268e-79	-1.61069	0.152	0.425	7.02444e-75
SLC8B1	3.52088e-79	-1.35931	0.168	0.449	9.46622e-75
SLC45A4	4.03423e-79	-1.2719	0.207	0.497	1.08464e-74
ATP5MF	4.38469e-79	1.53193	0.489	0.281	1.17887e-74
PPIP5K1	4.95246e-79	-1.96753	0.079	0.327	1.33152e-74
NCAPD3	5.15037e-79	-1.12547	0.235	0.54	1.38473e-74
SRRM2	5.67561e-79	-0.519969	0.957	0.979	1.52595e-74
ENSG00000229066	6.0786e-79	-1.33174	0.197	0.485	1.63429e-74
UACA	6.14953e-79	-0.749052	0.797	0.884	1.65336e-74
GAB1	7.25052e-79	-1.344	0.167	0.452	1.94938e-74
LHPP	7.99036e-79	-1.6168	0.115	0.38	2.14829e-74
PRMT2	8.04264e-79	-1.19534	0.208	0.502	2.16234e-74
ARFIP1	1.06434e-78	-1.13719	0.23	0.527	2.86159e-74
GOLGB1	1.0777e-78	-0.938861	0.325	0.633	2.89749e-74
SNTB2	1.11026e-78	-1.37863	0.165	0.448	2.98505e-74
RNF121	1.13356e-78	-1.20796	0.197	0.487	3.04769e-74
SLC23A2	1.37273e-78	-0.779464	0.636	0.799	3.69071e-74
VPS53	1.45757e-78	-0.909287	0.343	0.653	3.91882e-74
ROMO1	1.52291e-78	1.70843	0.405	0.19	4.0945e-74
COPA	1.58924e-78	-1.23604	0.215	0.504	4.27283e-74
ZNF721	1.59487e-78	-0.957311	0.299	0.612	4.28798e-74
WWP1	1.79572e-78	-1.01477	0.288	0.589	4.82797e-74
RABEP1	1.9126e-78	-1.05946	0.261	0.564	5.14223e-74
RNF168	2.40026e-78	-1.22469	0.217	0.511	6.45333e-74
MTMR3	2.69962e-78	-1.19144	0.216	0.51	7.2582e-74
SSR4	3.62873e-78	1.3167	0.552	0.349	9.7562e-74
BABAM2	4.29638e-78	-0.895477	0.381	0.674	1.15512e-73
DTX2	6.15834e-78	-1.38748	0.157	0.434	1.65573e-73
BDP1	6.64326e-78	-0.611668	0.761	0.869	1.78611e-73
ATP5MJ	6.78013e-78	1.45127	0.515	0.312	1.82291e-73
INTS9	6.9513e-78	-1.27915	0.205	0.489	1.86893e-73
PRKCA	9.27337e-78	-1.26409	0.193	0.479	2.49324e-73
SCAPER	9.45554e-78	-0.925975	0.552	0.729	2.54222e-73
NBPF12	1.00951e-77	-1.00069	0.324	0.626	2.71417e-73
EPS15L1	1.01848e-77	-1.11322	0.23	0.526	2.73828e-73
MKRN1	1.42788e-77	-0.65118	0.763	0.874	3.839e-73
PARP4	1.55645e-77	-1.19973	0.193	0.487	4.18467e-73
NBAS	1.57995e-77	-0.857637	0.525	0.736	4.24784e-73
RAB2A	1.70316e-77	-1.03554	0.264	0.569	4.57911e-73
MT-CYB	1.76953e-77	0.508931	0.996	0.934	4.75757e-73
LARS1	1.83675e-77	-0.565764	0.86	0.918	4.93828e-73
LINC02055	1.89685e-77	-1.35392	0.232	0.514	5.09988e-73
ENSG00000289605	2.22982e-77	-0.892599	0.536	0.74	5.99509e-73
PRSS8	2.33674e-77	1.50054	0.463	0.254	6.28256e-73
MDK	2.47658e-77	0.778861	0.832	0.665	6.65855e-73
WASL	2.82526e-77	-1.14548	0.206	0.502	7.59599e-73
MAP2K5	3.58143e-77	-1.20663	0.22	0.507	9.62903e-73
SYT14	4.0572e-77	-1.89655	0.074	0.318	1.09082e-72
MTCL1	4.12153e-77	-1.84378	0.09	0.34	1.10812e-72
GKAP1	4.15044e-77	-1.22497	0.219	0.508	1.11589e-72
RAD50	5.23104e-77	-1.07722	0.234	0.53	1.40642e-72
GPCPD1	5.74168e-77	-0.89816	0.392	0.683	1.54371e-72
H3-3B	8.53341e-77	1.46975	0.503	0.306	2.29429e-72
NCL	8.86044e-77	0.95554	0.75	0.589	2.38222e-72
ATXN10	1.24969e-76	-0.965303	0.297	0.597	3.35991e-72
WNK1	1.41978e-76	-0.661568	0.766	0.858	3.81723e-72
STAG2	2.8614e-76	-0.999854	0.284	0.588	7.69317e-72
SFMBT2	2.88485e-76	-1.71463	0.111	0.366	7.75622e-72
NFX1	3.12064e-76	-0.956085	0.296	0.606	8.39014e-72
ZNF235	3.25771e-76	-1.32917	0.162	0.438	8.75867e-72
NFAT5	3.63597e-76	-0.921675	0.306	0.616	9.77566e-72
MORC3	4.13926e-76	-1.07527	0.254	0.551	1.11288e-71
GDF3	4.23419e-76	0.84528	0.84	0.728	1.1384e-71
REV3L	4.48529e-76	-0.9371	0.338	0.633	1.20591e-71
ITFG2	5.35031e-76	-0.958168	0.316	0.614	1.43849e-71
SPG11	5.55974e-76	-1.20833	0.19	0.474	1.49479e-71
WDR25	5.79959e-76	-1.57608	0.111	0.37	1.55928e-71
PPIB	6.60453e-76	1.22113	0.581	0.393	1.77569e-71
CSKMT	7.30454e-76	1.51863	0.522	0.33	1.9639e-71
TRAK1	8.06041e-76	-1.05248	0.249	0.548	2.16712e-71
UBR2	8.19987e-76	-0.869812	0.488	0.721	2.20462e-71
UBL5	8.79145e-76	1.62682	0.419	0.207	2.36367e-71
MTUS1	9.20611e-76	-1.14104	0.22	0.516	2.47515e-71
MSH3	1.37041e-75	-0.998413	0.268	0.57	3.68449e-71
LINC02428	1.38991e-75	-1.6443	0.121	0.379	3.73691e-71
ANK3	1.76046e-75	-1.20979	0.188	0.471	4.73316e-71
PTPN12	1.82307e-75	-0.692665	0.736	0.839	4.90151e-71
SMC5	1.91012e-75	-1.11931	0.246	0.538	5.13554e-71
ZNF516	2.13091e-75	-1.51509	0.126	0.389	5.72918e-71
CLASRP	2.24924e-75	-0.952977	0.304	0.61	6.04729e-71
RBL1	2.30489e-75	-1.15519	0.222	0.515	6.19693e-71
ATXN7	2.44522e-75	-1.16337	0.229	0.515	6.57422e-71
C11orf80	2.79376e-75	-1.3834	0.154	0.425	7.5113e-71
UBR1	3.88416e-75	-0.739841	0.637	0.79	1.04429e-70
RAB6A	4.10767e-75	-0.735336	0.718	0.837	1.10439e-70
H2AZ1	4.18896e-75	1.65064	0.404	0.196	1.12624e-70
OSBPL8	4.87298e-75	-1.01059	0.332	0.621	1.31015e-70
LRRC37A2	4.94961e-75	-1.27753	0.178	0.457	1.33075e-70
SYCP2L	5.31524e-75	-1.05628	0.242	0.538	1.42905e-70
MACROD2	5.80851e-75	-0.969692	0.324	0.622	1.56168e-70
IGF1R	6.44136e-75	-0.837202	0.622	0.764	1.73182e-70
ERRFI1	6.86184e-75	1.68786	0.388	0.181	1.84487e-70
MT-ND3	7.31429e-75	0.572409	0.98	0.836	1.96652e-70
SLC25A43	7.51597e-75	-1.20664	0.188	0.472	2.02075e-70
MAPK8IP3	7.91346e-75	-1.50069	0.138	0.398	2.12761e-70
RABGEF1	9.06588e-75	-0.821142	0.552	0.755	2.43745e-70
PFDN5	9.27617e-75	1.39073	0.5	0.3	2.49399e-70
USP8	9.36206e-75	-0.924787	0.3	0.604	2.51708e-70
SGMS1	9.71931e-75	-1.26076	0.18	0.459	2.61313e-70
FRYL	9.8497e-75	-0.856245	0.438	0.695	2.64819e-70
ENSG00000285679	1.02949e-74	-0.88836	0.563	0.741	2.76788e-70
METTL2B	1.03488e-74	-1.03828	0.226	0.525	2.78239e-70
AGO4	1.15308e-74	-1.10941	0.229	0.516	3.10016e-70
OTUD7B	1.26586e-74	-1.24974	0.198	0.48	3.40339e-70
SCFD2	1.3499e-74	-0.933959	0.35	0.64	3.62933e-70
ENSG00000265994	1.39097e-74	-1.03951	0.31	0.602	3.73976e-70
KPNA3	1.3915e-74	-1.01317	0.243	0.544	3.74117e-70
UBC	2.21291e-74	1.59823	0.428	0.22	5.94962e-70
PIGL	2.35903e-74	-1.01311	0.284	0.584	6.34249e-70
UST	2.42186e-74	-0.905961	0.648	0.755	6.51141e-70
BCL11A	2.45773e-74	-1.19144	0.22	0.504	6.60785e-70
PLEKHA5	2.64273e-74	-0.702804	0.735	0.848	7.10524e-70
TRANK1	2.64278e-74	-2.39058	0.051	0.274	7.10537e-70
RAB3GAP1	2.68267e-74	-0.932022	0.342	0.63	7.21262e-70
DYNC2I1	3.00515e-74	-1.10313	0.254	0.541	8.07965e-70
ANAPC1	3.00648e-74	-0.834102	0.43	0.699	8.08322e-70
RNF38	3.04612e-74	-0.668318	0.726	0.846	8.1898e-70
MAGED1	3.05938e-74	-1.07888	0.269	0.558	8.22546e-70
RAPGEF6	3.48725e-74	-0.911545	0.385	0.666	9.37583e-70
HECTD1	3.70748e-74	-0.855028	0.445	0.7	9.96793e-70
P4HB	4.40918e-74	0.848803	0.743	0.602	1.18545e-69
SMN2	5.72945e-74	-1.14395	0.198	0.482	1.54042e-69
PACSIN2	6.03877e-74	-0.866971	0.501	0.724	1.62358e-69
ATP11C	6.56492e-74	-0.850785	0.45	0.704	1.76504e-69
NRBP2	7.3958e-74	-1.33567	0.239	0.511	1.98843e-69
DEAF1	7.52435e-74	-1.52299	0.131	0.39	2.023e-69
ARID3A	8.29549e-74	0.796706	0.864	0.655	2.23032e-69
R3HDM1	8.61041e-74	-0.829566	0.516	0.739	2.31499e-69
UNC13A	8.69156e-74	-1.45315	0.123	0.383	2.33681e-69
AGBL4	9.08723e-74	-1.37922	0.159	0.427	2.44319e-69
CYRIB	1.01955e-73	-0.86555	0.354	0.649	2.74117e-69
NUMB	1.07189e-73	-0.794011	0.487	0.727	2.88187e-69
NUBPL	1.23779e-73	-1.08857	0.235	0.527	3.32791e-69
SNX29	1.41641e-73	-0.706387	0.772	0.847	3.80816e-69
TMEM154	1.91362e-73	-1.04823	0.262	0.555	5.14496e-69
ENSG00000288075	1.93229e-73	-1.64951	0.11	0.359	5.19515e-69
GABRB3	1.99829e-73	-0.841369	0.528	0.745	5.37259e-69
BRAF	2.03322e-73	-0.908349	0.341	0.632	5.46651e-69
XPO7	2.15835e-73	-0.979404	0.281	0.578	5.80295e-69
C11orf49	2.2139e-73	-0.958012	0.293	0.592	5.95229e-69
OGDH	2.24529e-73	-0.937695	0.322	0.624	6.03668e-69
KIF2A	3.14785e-73	-1.22974	0.183	0.46	8.46331e-69
ATP6V0A1	3.42647e-73	-1.08631	0.224	0.511	9.21241e-69
TCERG1L	3.62856e-73	-1.87461	0.091	0.33	9.75575e-69
KIF1B	4.26818e-73	-0.899445	0.376	0.658	1.14754e-68
CASP8AP2	4.30907e-73	-0.99154	0.254	0.551	1.15854e-68
AVL9	4.60651e-73	-0.778476	0.602	0.775	1.23851e-68
SLC25A5	4.74037e-73	1.36223	0.491	0.291	1.2745e-68
FAM124A	4.86005e-73	-1.58943	0.106	0.357	1.30667e-68
MAFIP	5.12869e-73	-0.905994	0.322	0.62	1.3789e-68
NUP214	5.69115e-73	-0.866568	0.481	0.7	1.53012e-68
NDUFS5	5.76915e-73	1.35026	0.517	0.32	1.55109e-68
ARFGEF2	5.83656e-73	-0.871826	0.361	0.647	1.56922e-68
HEATR1	6.22749e-73	-0.955817	0.265	0.567	1.67432e-68
ABL1	6.51599e-73	-0.999164	0.317	0.601	1.75189e-68
ATP8B2	6.81335e-73	-1.52468	0.118	0.371	1.83184e-68
USP28	6.98092e-73	-0.546408	0.846	0.929	1.87689e-68
RFC3	7.56387e-73	-1.03699	0.292	0.578	2.03362e-68
DHRSX	7.78095e-73	-0.744237	0.718	0.819	2.09199e-68
INO80D	8.68986e-73	-1.14344	0.193	0.478	2.33636e-68
PTPRK	1.09698e-72	-1.49426	0.155	0.414	2.94933e-68
ACACB	1.0976e-72	-1.97467	0.071	0.302	2.95101e-68
SFXN5	1.11784e-72	-1.72546	0.109	0.354	3.00542e-68
MYO1D	1.19057e-72	-0.863972	0.389	0.678	3.20097e-68
PRKCZ	1.53704e-72	-1.40158	0.145	0.407	4.13248e-68
TNRC6C	1.59172e-72	-0.99666	0.298	0.589	4.27949e-68
PKP4	1.614e-72	-1.11683	0.235	0.52	4.3394e-68
KIAA1109	1.71184e-72	-1.16587	0.192	0.474	4.60245e-68
DMXL1	1.92659e-72	-1.13113	0.235	0.517	5.17982e-68
SVIL	2.0569e-72	-1.45323	0.135	0.396	5.53019e-68
TNRC6B	2.29303e-72	-0.666135	0.736	0.848	6.16505e-68
TFDP2	2.34338e-72	-0.894117	0.377	0.657	6.3004e-68
PSME4	2.3611e-72	-0.72444	0.692	0.812	6.34804e-68
ENSG00000236924	2.65038e-72	-0.851559	0.39	0.679	7.1258e-68
TTF2	3.16384e-72	-0.958464	0.292	0.587	8.50631e-68
CLASP2	3.28388e-72	-0.628878	0.731	0.857	8.82904e-68
USP54	3.42719e-72	-1.35899	0.167	0.432	9.21435e-68
EPB41L1	3.56641e-72	-1.32534	0.18	0.446	9.58864e-68
SLC12A7	3.72711e-72	-1.27786	0.187	0.455	1.00207e-67
HEATR5A	4.26632e-72	-1.18558	0.191	0.469	1.14704e-67
BANP	4.58788e-72	-1.07644	0.248	0.534	1.2335e-67
PDZRN3	5.49881e-72	-2.53079	0.048	0.263	1.47841e-67
ENSG00000229272	5.51399e-72	1.54135	0.538	0.37	1.48249e-67
SENP5	5.99054e-72	-0.822001	0.491	0.723	1.61062e-67
KPNA6	6.03629e-72	-1.34393	0.16	0.425	1.62292e-67
SUZ12	6.53585e-72	-0.618177	0.75	0.862	1.75723e-67
DENND5B	7.32896e-72	-1.40088	0.153	0.414	1.97046e-67
WASHC1	7.60634e-72	-0.837149	0.341	0.644	2.04504e-67
GRTP1	8.02989e-72	-1.1756	0.214	0.489	2.15892e-67
ATE1	8.13164e-72	-1.06961	0.231	0.518	2.18627e-67
CWC27	8.13821e-72	-1.09993	0.238	0.524	2.18804e-67
SRGAP2B	8.24545e-72	-1.10847	0.239	0.522	2.21687e-67
BRCA1	9.26418e-72	-1.05979	0.244	0.531	2.49077e-67
HIBADH	1.02443e-71	-0.643846	0.763	0.849	2.75427e-67
EYA3	1.03359e-71	-1.12808	0.186	0.464	2.7789e-67
TTLL5	1.15644e-71	-0.855833	0.459	0.7	3.1092e-67
WARS1	1.57366e-71	-0.891336	0.344	0.64	4.23093e-67
IMMP2L	1.59829e-71	-0.508002	0.941	0.958	4.29716e-67
AFG1L	1.95779e-71	-1.35452	0.146	0.407	5.26373e-67
GIPC2	1.98936e-71	-1.2818	0.176	0.444	5.34861e-67
TAOK1	2.13564e-71	-0.854046	0.422	0.683	5.74188e-67
PBX4	2.199e-71	-0.731021	0.712	0.815	5.91223e-67
EFNA1	2.30041e-71	2.24165	0.265	0.09	6.18489e-67
ELP4	2.48877e-71	-1.09551	0.222	0.504	6.69131e-67
TBCE	2.60798e-71	-1.31708	0.148	0.411	7.01183e-67
LARGE1	2.68746e-71	-0.850686	0.484	0.71	7.22551e-67
CCKBR	3.0778e-71	2.92092	0.159	0.028	8.27497e-67
LONP2	3.54722e-71	-1.28759	0.164	0.429	9.53706e-67
TVP23C	3.68546e-71	-1.54404	0.105	0.352	9.90872e-67
SPAG9	3.96069e-71	-0.898668	0.312	0.606	1.06487e-66
NOXA1	4.11442e-71	-2.41806	0.046	0.258	1.1062e-66
ENSG00000230010	4.32915e-71	-1.56672	0.136	0.386	1.16394e-66
LINC01376	4.4498e-71	-1.61035	0.11	0.355	1.19637e-66
CNOT10	4.99768e-71	-1.15993	0.182	0.457	1.34368e-66
DCAF4	5.28239e-71	-0.989753	0.282	0.568	1.42022e-66
BAZ2B	5.89162e-71	-1.35218	0.16	0.421	1.58402e-66
UBE2W	7.01867e-71	-1.0668	0.229	0.515	1.88704e-66
BACH1	7.07131e-71	-1.26279	0.163	0.432	1.90119e-66
CKAP5	7.43127e-71	-0.760554	0.59	0.757	1.99797e-66
SNHG19	8.01378e-71	1.62373	0.421	0.221	2.15459e-66
TCF25	8.2735e-71	-0.661529	0.812	0.87	2.22441e-66
ENSG00000287923	8.53044e-71	-1.41544	0.145	0.404	2.2935e-66
GOLM2	1.01143e-70	-1.2258	0.165	0.436	2.71932e-66
NF2	1.03292e-70	-1.0539	0.229	0.516	2.7771e-66
LRRFIP1	1.04369e-70	0.812879	0.823	0.627	2.80608e-66
TNK2	1.14842e-70	-0.94374	0.322	0.613	3.08764e-66
PMM2	1.18042e-70	-0.728375	0.639	0.778	3.17369e-66
STAT3	1.23652e-70	-1.2709	0.175	0.442	3.32452e-66
RPS6KC1	1.28103e-70	-1.13583	0.2	0.479	3.44419e-66
CLEC2L	1.35558e-70	-2.2447	0.054	0.27	3.64461e-66
NR5A2	1.3614e-70	-1.41585	0.155	0.414	3.66025e-66
MIR2052HG	1.38764e-70	-1.32927	0.153	0.417	3.73081e-66
FANCI	1.42974e-70	-0.931967	0.319	0.612	3.84401e-66
RASAL2	1.43793e-70	-1.02114	0.289	0.571	3.86602e-66
SLIRP	1.45582e-70	1.09329	0.627	0.473	3.91412e-66
STX8	1.51179e-70	-1.05245	0.271	0.554	4.06459e-66
SLC12A6	1.53327e-70	-1.40499	0.144	0.403	4.12234e-66
CALM2	1.98067e-70	1.509	0.465	0.272	5.32524e-66
GLG1	2.072e-70	-0.629371	0.704	0.839	5.57079e-66
RPS6KA2	2.35925e-70	-1.36373	0.162	0.421	6.34309e-66
SLC3A2	2.41821e-70	0.719538	0.905	0.808	6.5016e-66
PPP6R2	2.48336e-70	-0.881872	0.411	0.671	6.67676e-66
UBE2Q2	2.72351e-70	-0.853456	0.413	0.69	7.32243e-66
MYO5B	3.28501e-70	-1.18613	0.21	0.482	8.83207e-66
PKD1	3.46298e-70	-1.1772	0.217	0.49	9.31057e-66
ATN1	4.43834e-70	-1.01486	0.259	0.544	1.19329e-65
SLC22A18	5.3344e-70	-1.50044	0.122	0.371	1.43421e-65
GLDC	6.3327e-70	-0.649329	0.792	0.87	1.70261e-65
ATP5F1B	6.88055e-70	0.983175	0.674	0.553	1.84991e-65
FANCD2	7.01732e-70	-0.848366	0.448	0.696	1.88668e-65
PTPN11	7.28451e-70	-1.06081	0.224	0.504	1.95851e-65
HSPA5	7.29393e-70	1.0402	0.642	0.487	1.96105e-65
R3HDM2	7.36256e-70	-0.67039	0.732	0.831	1.9795e-65
ENSG00000266450	7.48544e-70	-0.945268	0.301	0.585	2.01254e-65
SETD5	7.62833e-70	-0.481107	0.897	0.945	2.05095e-65
COX6C	8.41718e-70	1.3172	0.505	0.312	2.26304e-65
TIMM13	9.64705e-70	1.69967	0.387	0.189	2.59371e-65
OXNAD1	1.0033e-69	-1.36135	0.125	0.379	2.69747e-65
NUCB2	1.10799e-69	1.44377	0.601	0.449	2.97894e-65
LRIG1	1.12655e-69	-1.32466	0.16	0.422	3.02884e-65
ACAD10	1.14985e-69	-1.16937	0.19	0.458	3.09148e-65
CTSL	1.15694e-69	1.58461	0.41	0.212	3.11055e-65
SPIRE1	1.19131e-69	-1.28411	0.163	0.426	3.20295e-65
MTREX	1.24913e-69	-0.964622	0.249	0.539	3.35842e-65
FAM102B	1.26438e-69	-1.8324	0.091	0.322	3.39942e-65
LRIG2	1.32212e-69	-0.76154	0.544	0.747	3.55466e-65
LINC02582	1.35444e-69	-0.889595	0.332	0.626	3.64154e-65
OXSR1	1.45199e-69	-1.08583	0.228	0.507	3.90383e-65
MOGAT3	1.68058e-69	-1.02669	0.226	0.512	4.51841e-65
TUBB8	1.75976e-69	-1.85941	0.075	0.301	4.73129e-65
MBNL1	1.79078e-69	-1.36039	0.142	0.398	4.8147e-65
INVS	1.98818e-69	-1.15086	0.225	0.495	5.34542e-65
AFAP1	2.40042e-69	-0.88823	0.418	0.665	6.45378e-65
IFT140	2.44179e-69	-1.32786	0.161	0.42	6.565e-65
ATAD2B	2.48468e-69	-0.918951	0.262	0.56	6.68032e-65
CDC42BPA	2.67173e-69	-0.709783	0.679	0.808	7.18322e-65
AGPAT4	3.12907e-69	-1.46926	0.12	0.368	8.41282e-65
TMCO3	3.22985e-69	-1.11649	0.202	0.475	8.68377e-65
ATXN3	3.45809e-69	-1.14102	0.194	0.468	9.29741e-65
MGRN1	4.16839e-69	-1.39095	0.131	0.381	1.12071e-64
DCAF1	4.72123e-69	-1.04674	0.222	0.504	1.26935e-64
C5orf34	4.88992e-69	0.996081	0.683	0.552	1.31471e-64
MBD5	5.36077e-69	-1.02423	0.277	0.559	1.4413e-64
ENSG00000267327	5.54998e-69	-1.44155	0.116	0.363	1.49217e-64
MRPL48	5.85909e-69	-1.21698	0.175	0.442	1.57528e-64
CEP95	6.28948e-69	-0.921546	0.267	0.558	1.69099e-64
NNT	8.12383e-69	-1.34067	0.165	0.425	2.18417e-64
EMP2	8.70052e-69	1.93172	0.325	0.138	2.33922e-64
NARS2	1.02249e-68	-0.878193	0.324	0.618	2.74907e-64
ROCK2	1.06691e-68	-1.02923	0.234	0.516	2.86849e-64
PLSCR4	1.1088e-68	-2.10475	0.068	0.288	2.98113e-64
PDLIM5	1.12228e-68	-1.14795	0.207	0.479	3.01737e-64
URB1	1.14639e-68	-0.836126	0.369	0.644	3.08218e-64
LINC02456	1.16788e-68	-0.864622	0.488	0.704	3.13997e-64
TMEM241	1.21186e-68	-1.06289	0.236	0.511	3.2582e-64
VASH2	1.24165e-68	-1.45945	0.138	0.388	3.33831e-64
GALM	1.34508e-68	-1.60765	0.113	0.353	3.61638e-64
TBC1D14	1.44156e-68	-1.09383	0.202	0.48	3.87578e-64
NDUFB7	1.63215e-68	1.44328	0.456	0.257	4.3882e-64
VPS13A	1.75577e-68	-1.05921	0.225	0.499	4.72057e-64
INPP5A	2.03088e-68	-1.49607	0.136	0.383	5.46022e-64
EPB41L2	2.06971e-68	-0.992924	0.242	0.527	5.56463e-64
PDPK1	2.0882e-68	-1.13334	0.207	0.478	5.61433e-64
TCF20	2.35385e-68	-1.08043	0.223	0.496	6.32857e-64
CSPP1	2.51353e-68	-0.762696	0.567	0.754	6.75788e-64
MED15	2.89301e-68	-0.884762	0.418	0.67	7.77814e-64
SIPA1L2	2.89798e-68	-1.07519	0.227	0.504	7.7915e-64
IPO9	3.28188e-68	-0.966306	0.274	0.559	8.82366e-64
PRODH	3.31389e-68	-0.908949	0.37	0.647	8.90974e-64
SNX6	3.3357e-68	0.639665	0.941	0.791	8.96835e-64
CCDC91	3.40293e-68	-0.857082	0.358	0.641	9.14911e-64
ATL2	3.57321e-68	-0.894209	0.322	0.612	9.60692e-64
SMARCAD1	3.94818e-68	-0.835741	0.361	0.649	1.06151e-63
LINC00383	4.21256e-68	-1.4239	0.152	0.405	1.13259e-63
ARMC9	4.33775e-68	1.21319	0.619	0.493	1.16625e-63
TPTE2	4.75053e-68	-1.17499	0.16	0.424	1.27723e-63
PLEKHG4B	4.90775e-68	-1.05639	0.311	0.569	1.3195e-63
NCAPG2	5.00329e-68	-0.944271	0.292	0.577	1.34519e-63
ZNF292	5.60515e-68	-0.671819	0.713	0.816	1.507e-63
OLAH	6.68939e-68	-1.10004	0.202	0.477	1.79851e-63
NAPEPLD	7.5437e-68	-1.33059	0.14	0.394	2.0282e-63
PRIM2	8.88345e-68	-0.68798	0.714	0.82	2.38841e-63
STOX2	9.77175e-68	-1.8478	0.1	0.332	2.62723e-63
MTAP	9.88147e-68	-0.890441	0.4	0.642	2.65673e-63
ENSG00000225087	1.0227e-67	-1.64307	0.098	0.332	2.74964e-63
EVC2	1.08018e-67	-2.06941	0.055	0.267	2.90418e-63
STAG3	1.2196e-67	-1.26138	0.17	0.428	3.27902e-63
ACER2	1.2799e-67	-1.29831	0.143	0.397	3.44114e-63
GIGYF1	1.34646e-67	-0.756541	0.634	0.78	3.62009e-63
SNX27	1.38852e-67	-1.10657	0.21	0.479	3.73318e-63
TNKS	1.50474e-67	-0.902872	0.295	0.586	4.04566e-63
GTDC1	1.5454e-67	-0.936609	0.299	0.58	4.15495e-63
GALNT18	1.64348e-67	-1.87188	0.101	0.328	4.41867e-63
PRDX5	1.72355e-67	1.64732	0.373	0.179	4.63394e-63
ENSG00000288098	1.78104e-67	-1.49108	0.138	0.384	4.78851e-63
FAM78B	1.96493e-67	-2.80724	0.036	0.233	5.28291e-63
CDK19	1.99051e-67	-1.23132	0.177	0.438	5.35169e-63
PPP1R21	2.08834e-67	-0.597967	0.784	0.878	5.6147e-63
POLD1	2.12938e-67	-1.0037	0.26	0.539	5.72505e-63
DGKZ	2.16895e-67	-0.984389	0.267	0.544	5.83143e-63
COX5B	2.41614e-67	1.32351	0.49	0.3	6.49604e-63
MRPL1	2.52566e-67	-1.14349	0.21	0.476	6.79048e-63
GLUD1	2.72886e-67	-0.987911	0.263	0.546	7.33682e-63
SIAH1	3.99327e-67	-1.08316	0.227	0.499	1.07363e-62
UBR3	4.38592e-67	-0.733112	0.622	0.777	1.1792e-62
COPG2	4.47844e-67	-1.0015	0.229	0.506	1.20407e-62
MIR4713HG	4.97594e-67	-1.34792	0.162	0.416	1.33783e-62
TUBGCP2	6.21979e-67	-0.930834	0.287	0.572	1.67225e-62
ATP6V0D2	6.49396e-67	-1.29111	0.221	0.474	1.74597e-62
SEC24B	6.63323e-67	-1.00907	0.244	0.524	1.78341e-62
TULP4	9.02693e-67	-0.917627	0.279	0.568	2.42698e-62
NENF	9.50845e-67	1.84049	0.308	0.124	2.55644e-62
ENSG00000248311	1.0607e-66	-1.75761	0.077	0.299	2.8518e-62
MSTO1	1.2532e-66	-0.850941	0.382	0.665	3.36936e-62
PPP1R16B	1.30098e-66	-1.6999	0.088	0.317	3.4978e-62
RAB15	1.35875e-66	-0.804279	0.368	0.663	3.65315e-62
CREBBP	1.391e-66	-0.978603	0.252	0.531	3.73985e-62
DCUN1D2	1.45368e-66	-0.914324	0.3	0.585	3.90836e-62
EDRF1	1.50911e-66	-1.3097	0.15	0.402	4.05739e-62
PSEN1	1.56186e-66	-0.831488	0.33	0.62	4.19921e-62
RTTN	1.58349e-66	-1.10392	0.204	0.475	4.25737e-62
GPATCH2	1.80119e-66	-1.06735	0.209	0.479	4.84268e-62
RBM19	2.08264e-66	-1.25805	0.173	0.429	5.59938e-62
SYT1	2.08332e-66	-1.01223	0.36	0.62	5.60121e-62
RPL36AL	2.27872e-66	1.57969	0.395	0.201	6.12657e-62
MAST2	2.42781e-66	-0.668763	0.707	0.817	6.52741e-62
RNF115	2.52245e-66	-0.981884	0.236	0.516	6.78186e-62
BUB1B	2.58122e-66	-1.38976	0.142	0.39	6.93987e-62
LINC01641	2.93474e-66	1.776	0.351	0.162	7.89034e-62
SDAD1	3.04753e-66	-1.00039	0.237	0.513	8.19358e-62
LINC00174	3.70977e-66	-1.01796	0.249	0.524	9.97409e-62
DDX11	3.86493e-66	-0.545656	0.907	0.945	1.03912e-61
SNAP25-AS1	4.21458e-66	-2.02154	0.075	0.291	1.13313e-61
PSD3	4.55742e-66	-1.02662	0.27	0.54	1.22531e-61
CEP128	4.72636e-66	-1.14808	0.197	0.463	1.27073e-61
ZNF675	4.76232e-66	-1.09463	0.211	0.482	1.2804e-61
RFWD3	5.39454e-66	-1.00809	0.213	0.491	1.45038e-61
LIN28B	5.49468e-66	-0.823474	0.456	0.69	1.4773e-61
ENSG00000285424	5.51426e-66	-1.81193	0.08	0.299	1.48256e-61
STK33	5.59264e-66	-2.00518	0.063	0.276	1.50364e-61
PILRB	5.98384e-66	-0.840804	0.533	0.715	1.60882e-61
WDR59	7.31221e-66	-0.858938	0.343	0.625	1.96596e-61
POLE2	8.82913e-66	-1.00166	0.22	0.497	2.3738e-61
ENSG00000274023	9.61723e-66	-0.841756	0.403	0.66	2.58569e-61
DPH6	1.03122e-65	-0.814505	0.454	0.689	2.77254e-61
JMY	1.19511e-65	-1.30946	0.145	0.393	3.21317e-61
CFL1	1.20183e-65	1.40737	0.475	0.294	3.23123e-61
MPHOSPH9	1.30058e-65	-1.10354	0.214	0.482	3.49674e-61
GAPVD1	1.36091e-65	-0.914409	0.279	0.562	3.65894e-61
ATP5MG	1.40388e-65	1.42132	0.445	0.253	3.77447e-61
YLPM1	1.76017e-65	-1.02981	0.214	0.482	4.7324e-61
PCNT	2.15115e-65	-0.865045	0.279	0.563	5.78359e-61
EEFSEC	2.17147e-65	-0.958869	0.259	0.534	5.8382e-61
TRMT112	2.3826e-65	1.86594	0.312	0.131	6.40587e-61
OPA1	2.68039e-65	-0.943005	0.246	0.53	7.20649e-61
MPZL1	2.79135e-65	0.977633	0.666	0.487	7.50481e-61
SEMA3A	2.84276e-65	-1.29	0.152	0.401	7.64306e-61
AADACL2-AS1	2.89607e-65	-0.881869	0.607	0.731	7.78637e-61
LAMC3	3.03582e-65	-1.60405	0.1	0.328	8.1621e-61
CASP8	3.05342e-65	-1.28439	0.149	0.398	8.20941e-61
TAF1B	3.93046e-65	-1.04342	0.205	0.474	1.05674e-60
CLEC2D	4.05306e-65	-1.28733	0.147	0.395	1.08971e-60
GPX1	4.25388e-65	1.8017	0.314	0.131	1.1437e-60
LDLRAD3	5.16469e-65	-1.22137	0.194	0.449	1.38858e-60
RC3H1	6.87026e-65	-1.0385	0.209	0.479	1.84714e-60
CHD8	7.00002e-65	-0.876801	0.29	0.579	1.88203e-60
SDC4	8.2275e-65	1.09919	0.582	0.417	2.21205e-60
THADA	8.34977e-65	-0.829573	0.346	0.627	2.24492e-60
CFDP1	9.59194e-65	-0.723628	0.599	0.766	2.57889e-60
SEC23A	9.82322e-65	-1.32674	0.135	0.379	2.64107e-60
MIR99AHG	1.00705e-64	-1.03911	0.276	0.546	2.70755e-60
ENSG00000250697	1.10182e-64	-1.39683	0.15	0.394	2.96235e-60
ZBTB8OS	1.20879e-64	-0.896332	0.294	0.571	3.24996e-60
FNIP1	1.23768e-64	-0.941319	0.24	0.516	3.32764e-60
POM121C	1.48919e-64	-0.857115	0.331	0.614	4.00383e-60
CCZ1B	1.57436e-64	-1.09837	0.202	0.465	4.23281e-60
INO80	1.63999e-64	-0.718134	0.635	0.769	4.40927e-60
WAPL	1.67897e-64	-0.891953	0.297	0.575	4.51408e-60
GPATCH8	1.69702e-64	-0.718505	0.545	0.737	4.5626e-60
CHKA	1.71611e-64	-1.20434	0.174	0.427	4.61394e-60
CDK11B	1.76288e-64	-0.816304	0.326	0.601	4.73967e-60
SULT1A2	1.81568e-64	-1.35623	0.152	0.394	4.88165e-60
TMC7	2.09143e-64	-1.29722	0.145	0.391	5.62301e-60
PHKB	2.1832e-64	-0.948503	0.241	0.518	5.86976e-60
CCDC88A	2.31048e-64	-1.53673	0.108	0.34	6.21197e-60
S100A11	2.78002e-64	2.07722	0.253	0.088	7.47436e-60
CDK8	2.82972e-64	-1.01516	0.218	0.488	7.60797e-60
DISC1	2.83724e-64	-1.33726	0.138	0.38	7.62821e-60
PPP1R9A	2.86699e-64	-1.3638	0.158	0.402	7.70818e-60
POLH	2.95049e-64	-1.1294	0.19	0.452	7.93269e-60
EIF4A2	3.87791e-64	0.712349	0.87	0.737	1.04262e-59
RARS2	3.971e-64	-1.00231	0.223	0.495	1.06764e-59
FAM169A	5.17273e-64	-1.1574	0.194	0.452	1.39074e-59
LCORL	5.2074e-64	-1.05043	0.192	0.459	1.40006e-59
GRK3	5.39586e-64	-0.960289	0.242	0.517	1.45073e-59
HMBOX1	5.43889e-64	-0.99074	0.23	0.501	1.4623e-59
ZNF586	5.59254e-64	-1.09502	0.205	0.467	1.50361e-59
DROSHA	6.43391e-64	-0.939047	0.244	0.519	1.72982e-59
IDE	6.43712e-64	-1.20867	0.153	0.401	1.73068e-59
KIAA0232	6.60492e-64	-0.884409	0.275	0.56	1.7758e-59
PITPNM2	7.25103e-64	-1.27846	0.179	0.427	1.94951e-59
NR2C1	7.39945e-64	-0.838881	0.313	0.596	1.98942e-59
UBE2E2	7.87448e-64	-0.625835	0.785	0.852	2.11713e-59
DNMT1	7.88741e-64	-0.857187	0.322	0.599	2.12061e-59
POLR1A	8.63818e-64	-1.12573	0.199	0.454	2.32246e-59
SLC2A13	8.6777e-64	-1.32904	0.135	0.377	2.33309e-59
GPX4	1.03257e-63	1.49715	0.425	0.238	2.77618e-59
ORC2	1.36438e-63	-0.822404	0.309	0.593	3.66827e-59
SDK2	1.37469e-63	-1.51262	0.126	0.359	3.69599e-59
BOD1L1	1.41347e-63	-0.897112	0.291	0.568	3.80026e-59
PTK2	1.44656e-63	-0.454285	0.88	0.934	3.88921e-59
SEPTIN9	1.60578e-63	-0.971449	0.271	0.541	4.3173e-59
KIF18B	1.71793e-63	-1.25836	0.197	0.445	4.61883e-59
GNGT1	1.75231e-63	-0.716219	0.704	0.803	4.71127e-59
PNISR	1.78835e-63	-0.43442	0.951	0.986	4.80815e-59
MBTD1	2.02341e-63	-0.962512	0.23	0.51	5.44015e-59
OTUD7A	2.09778e-63	-1.2231	0.148	0.396	5.6401e-59
FAM185A	2.30971e-63	-1.08534	0.212	0.474	6.2099e-59
DAPK1	2.35327e-63	0.63298	0.93	0.813	6.327e-59
SDHA	2.46408e-63	-0.719407	0.408	0.691	6.62493e-59
SPIN1	2.48952e-63	-0.87574	0.331	0.605	6.69332e-59
ZDHHC20	2.54592e-63	-0.85342	0.349	0.622	6.84495e-59
AGA-DT	2.70631e-63	-1.34566	0.143	0.383	7.27619e-59
KRIT1	2.76869e-63	-1.06608	0.194	0.458	7.44391e-59
EPG5	3.21552e-63	-1.21187	0.138	0.383	8.64526e-59
KC6	3.74865e-63	-1.04875	0.187	0.449	1.00786e-58
TICRR	4.22392e-63	-1.13817	0.187	0.441	1.13564e-58
HSP90B1	6.62836e-63	0.576398	0.952	0.887	1.7821e-58
MTR	6.67412e-63	-1.05929	0.214	0.473	1.7944e-58
GMDS-DT	6.97937e-63	-1.28472	0.155	0.398	1.87647e-58
EML2	7.00542e-63	-0.903255	0.291	0.568	1.88348e-58
ZNF578	7.44041e-63	-1.32093	0.137	0.374	2.00043e-58
FTO	7.69006e-63	-0.830804	0.313	0.599	2.06755e-58
SUGP2	7.76437e-63	-0.791827	0.35	0.632	2.08753e-58
GPR176	9.50542e-63	-1.57471	0.1	0.325	2.55563e-58
ARHGAP26	9.62893e-63	-0.990169	0.267	0.533	2.58883e-58
ATP2B4	1.05895e-62	-0.939585	0.254	0.528	2.84709e-58
AGTPBP1	1.1156e-62	-0.870048	0.309	0.584	2.99941e-58
HECTD4	1.11663e-62	-0.685526	0.554	0.748	3.00218e-58
DTL	1.41135e-62	-1.10642	0.23	0.487	3.79456e-58
GBF1	1.76981e-62	-0.954269	0.263	0.529	4.7583e-58
NFATC3	1.85811e-62	-0.93932	0.258	0.532	4.9957e-58
ZSWIM5	1.92455e-62	-1.27691	0.163	0.407	5.17435e-58
MIS18BP1	1.96944e-62	-0.807696	0.367	0.642	5.29503e-58
NCAPD2	2.24829e-62	-0.979819	0.263	0.531	6.04476e-58
MIR4435-2HG	2.40179e-62	-0.885728	0.415	0.648	6.45745e-58
ZNF654	2.57806e-62	-1.33127	0.14	0.379	6.93137e-58
POU6F2	2.68313e-62	-1.23408	0.156	0.4	7.21386e-58
LARP4	2.78499e-62	-0.808061	0.358	0.637	7.48771e-58
TSPAN18	3.13733e-62	-1.73193	0.09	0.304	8.43502e-58
CAPZB	3.57161e-62	-0.750223	0.49	0.714	9.60263e-58
GNAL	3.63091e-62	-1.50785	0.111	0.34	9.76207e-58
CCM2	3.76385e-62	-0.622529	0.733	0.819	1.01195e-57
PCM1	3.80774e-62	-0.860835	0.306	0.585	1.02375e-57
PIAS2	4.00578e-62	-0.989079	0.222	0.49	1.07699e-57
SLIT3	4.08061e-62	-1.87823	0.074	0.282	1.09711e-57
RGPD6	4.43501e-62	-1.55097	0.09	0.31	1.1924e-57
MRC2	4.49552e-62	-1.38628	0.142	0.376	1.20866e-57
MLXIP	4.60363e-62	-1.12074	0.176	0.429	1.23773e-57
OBSCN	5.24923e-62	-1.50373	0.121	0.349	1.41131e-57
MAGI1-IT1	5.6424e-62	-1.39437	0.122	0.354	1.51702e-57
RGL3	6.96171e-62	-1.05292	0.237	0.498	1.87173e-57
CEP295	8.00998e-62	-1.12944	0.18	0.432	2.15356e-57
MPDZ	8.15911e-62	-1.39672	0.138	0.371	2.19366e-57
ENSG00000224817	8.59889e-62	-1.33524	0.13	0.366	2.3119e-57
C1orf159	8.7225e-62	-1.18151	0.185	0.43	2.34513e-57
ATG13	9.42115e-62	-1.12666	0.191	0.442	2.53297e-57
COG7	9.42876e-62	-1.10342	0.173	0.424	2.53502e-57
ASCC1	9.66098e-62	-1.19592	0.168	0.413	2.59745e-57
EDA	9.72661e-62	-1.73998	0.086	0.301	2.6151e-57
MEGF9	9.8819e-62	-1.73475	0.085	0.297	2.65685e-57
PXDN	1.10407e-61	-1.13743	0.181	0.431	2.9684e-57
SBF2	1.28934e-61	-0.594499	0.745	0.838	3.46653e-57
EXOC2	1.32893e-61	-1.00257	0.222	0.488	3.57295e-57
CDR2	1.41384e-61	-0.948195	0.264	0.533	3.80124e-57
WFDC2	1.41997e-61	2.97585	0.13	0.02	3.81773e-57
RBL2	1.64539e-61	-1.0409	0.197	0.453	4.42379e-57
LINC01572	1.80112e-61	-0.627687	0.744	0.835	4.8425e-57
FILIP1	1.87309e-61	-1.28263	0.14	0.381	5.03598e-57
PTGR1	1.95368e-61	-1.16192	0.177	0.427	5.25266e-57
PRR12	2.17517e-61	-1.60991	0.096	0.314	5.84816e-57
UVSSA	2.98017e-61	-1.21762	0.154	0.395	8.01247e-57
REPS1	3.00468e-61	-0.826602	0.322	0.599	8.07838e-57
NPSR1-AS1	3.05977e-61	-1.93051	0.096	0.309	8.22649e-57
ENSG00000286314	3.58606e-61	-2.00763	0.054	0.252	9.64147e-57
RALGPS1	3.69522e-61	-1.00599	0.205	0.465	9.93496e-57
TANC1	4.71852e-61	-0.893251	0.291	0.561	1.26862e-56
MGA	5.21832e-61	-0.734412	0.453	0.696	1.403e-56
TENT2	5.3429e-61	-0.810721	0.322	0.603	1.43649e-56
APELA	5.78876e-61	-1.289	0.16	0.4	1.55637e-56
NPHP4	7.04762e-61	-1.90691	0.066	0.269	1.89482e-56
TNFRSF8	7.37598e-61	-1.83167	0.078	0.285	1.98311e-56
ABLIM1	7.83576e-61	-1.53191	0.094	0.311	2.10672e-56
DDHD1	8.21394e-61	-1.10076	0.176	0.424	2.2084e-56
LINC00662	8.73211e-61	-1.84775	0.075	0.28	2.34772e-56
SPPL3	8.94884e-61	-0.852705	0.323	0.594	2.40599e-56
TASOR2	9.19537e-61	-0.838324	0.319	0.591	2.47227e-56
LMTK2	9.40801e-61	-0.868587	0.273	0.544	2.52944e-56
CEBPZ	1.02184e-60	-0.798303	0.301	0.578	2.74731e-56
RAN	1.06495e-60	1.3157	0.472	0.292	2.86323e-56
SETD2	1.06979e-60	-0.687466	0.587	0.763	2.87624e-56
SND1	1.10694e-60	-0.445428	0.937	0.958	2.97612e-56
TPCN1	1.13595e-60	-1.17045	0.184	0.431	3.05411e-56
WDR62	1.15776e-60	-1.11968	0.207	0.456	3.11275e-56
RTEL1	1.2197e-60	-1.48874	0.121	0.343	3.27928e-56
LRCH3	1.24806e-60	-0.958113	0.241	0.509	3.35553e-56
LINC01446	1.26848e-60	-0.758218	0.456	0.682	3.41044e-56
MT-ATP6	1.29941e-60	0.418338	0.998	0.958	3.49358e-56
TMOD3	1.32007e-60	-0.910195	0.252	0.526	3.54914e-56
PTPRG	1.50097e-60	-0.647669	0.78	0.861	4.0355e-56
NR2F2	1.64675e-60	1.78677	0.262	0.095	4.42745e-56
PAPSS2	1.7897e-60	-2.3931	0.043	0.23	4.81179e-56
KIAA0586	1.89047e-60	-1.17368	0.15	0.391	5.08273e-56
CACNA1H	1.90109e-60	-1.78222	0.082	0.289	5.11128e-56
FGFR2	2.11369e-60	-0.972638	0.269	0.528	5.68288e-56
EP300	2.31351e-60	-0.739233	0.534	0.717	6.2201e-56
SLC35F1	2.3939e-60	1.40358	0.442	0.263	6.43624e-56
COX7A2	2.45506e-60	1.1461	0.517	0.342	6.60066e-56
ERI3	2.73656e-60	-0.974816	0.24	0.5	7.35752e-56
DIP2A	3.04973e-60	-0.847059	0.297	0.573	8.19951e-56
MMS22L	3.06375e-60	-0.829344	0.356	0.62	8.23719e-56
POLA1	3.13081e-60	-0.629846	0.73	0.819	8.41749e-56
GALNT6	3.19095e-60	-0.888619	0.272	0.545	8.57918e-56
CDC42BPB	3.58177e-60	-0.927135	0.26	0.527	9.62994e-56
LRFN5	3.63804e-60	-1.15825	0.28	0.526	9.78124e-56
RAB3GAP2	3.83006e-60	-0.947664	0.23	0.492	1.02975e-55
PEX14	4.41134e-60	-0.939525	0.235	0.501	1.18603e-55
UBN1	4.88368e-60	-0.848293	0.284	0.56	1.31303e-55
ZNF587B	5.00043e-60	-1.09114	0.173	0.42	1.34442e-55
ENSG00000249174	5.93482e-60	-1.2074	0.245	0.486	1.59563e-55
TXK	6.76047e-60	-1.92156	0.066	0.265	1.81762e-55
RSRC1	6.90232e-60	-0.749801	0.414	0.662	1.85576e-55
ERICH1	7.41707e-60	-0.879486	0.276	0.542	1.99415e-55
SLC7A6	7.62308e-60	-0.825512	0.325	0.601	2.04954e-55
EMSY	8.31128e-60	-0.930875	0.251	0.517	2.23457e-55
ANKFY1	8.39362e-60	-0.876721	0.264	0.533	2.25671e-55
ABL2	8.99784e-60	-0.864658	0.279	0.551	2.41916e-55
PITPNB	9.11702e-60	-0.807233	0.331	0.603	2.4512e-55
SOGA1	9.85065e-60	-1.48939	0.107	0.327	2.64845e-55
RAB11FIP3	1.03801e-59	-0.767255	0.426	0.675	2.79079e-55
C1QBP	1.09836e-59	1.47223	0.396	0.213	2.95305e-55
FGD6	1.13766e-59	-1.00783	0.212	0.467	3.0587e-55
SNX4	1.17799e-59	-1.01992	0.224	0.479	3.16715e-55
ATG16L1	1.20244e-59	-1.09708	0.18	0.425	3.23289e-55
KIF21A	1.40322e-59	-1.05048	0.209	0.46	3.7727e-55
KLF6	1.40995e-59	1.37526	0.45	0.273	3.79079e-55
DLGAP4-AS1	1.53652e-59	-1.8102	0.08	0.284	4.13109e-55
UIMC1	1.7084e-59	-1.02908	0.214	0.467	4.5932e-55
CD63	1.78639e-59	1.24944	0.497	0.323	4.8029e-55
ENSG00000214719	1.79453e-59	-1.30927	0.14	0.371	4.82479e-55
LCLAT1	1.80566e-59	-0.968443	0.222	0.481	4.85468e-55
DCP2	1.87742e-59	-0.952524	0.237	0.503	5.04764e-55
MON2	1.95312e-59	-0.926352	0.262	0.53	5.25115e-55
NFYC	1.97174e-59	-1.01338	0.222	0.474	5.30122e-55
CDK10	2.18357e-59	-0.740134	0.332	0.615	5.87075e-55
XXYLT1	2.23167e-59	-1.4671	0.11	0.329	6.00007e-55
UHRF1BP1L	2.60782e-59	-1.49602	0.105	0.323	7.0114e-55
ATP9A	2.74109e-59	-0.982291	0.236	0.494	7.36969e-55
GALK2	2.77985e-59	-0.938992	0.235	0.499	7.47389e-55
SRGAP2C	2.79115e-59	-0.949241	0.235	0.499	7.50429e-55
BCL2L13	2.82151e-59	-1.11407	0.192	0.437	7.58592e-55
SRGAP2	2.96842e-59	-0.923095	0.292	0.556	7.98089e-55
PRELID1	3.13177e-59	1.63134	0.364	0.186	8.42007e-55
POLR2J3	3.16641e-59	-1.33976	0.121	0.347	8.51321e-55
DLG1	3.28321e-59	-0.534755	0.786	0.866	8.82724e-55
SULT1A3	3.82253e-59	-0.883691	0.287	0.559	1.02772e-54
TEAD1	3.97841e-59	0.599592	0.897	0.714	1.06963e-54
BICRA	4.02267e-59	-1.04396	0.205	0.458	1.08154e-54
PPP1R16A	4.07992e-59	-1.01887	0.19	0.446	1.09693e-54
CARD11	4.1277e-59	-1.24974	0.184	0.421	1.10977e-54
TRAF3IP2-AS1	4.12976e-59	-1.13055	0.177	0.421	1.11033e-54
DDX10	4.49364e-59	-0.80382	0.357	0.615	1.20816e-54
SYNRG	4.53541e-59	-0.946898	0.214	0.473	1.21939e-54
SBNO1	4.59778e-59	-0.694164	0.505	0.722	1.23616e-54
FOXO3	4.60854e-59	-0.98124	0.262	0.523	1.23905e-54
CCDC138	4.80762e-59	-1.10397	0.179	0.424	1.29258e-54
HELLS	6.37645e-59	-0.803742	0.324	0.594	1.71437e-54
TXN	6.6134e-59	1.45743	0.393	0.21	1.77808e-54
BICRAL	6.81582e-59	-1.07494	0.197	0.447	1.8325e-54
ZNF544	7.9468e-59	-0.841945	0.287	0.554	2.13658e-54
TUT4	8.2784e-59	-0.693391	0.606	0.764	2.22573e-54
SNW1	8.6059e-59	-0.788294	0.309	0.592	2.31378e-54
TTC37	8.98909e-59	-0.938937	0.22	0.478	2.41681e-54
SIPA1L3	9.53773e-59	-0.46112	0.891	0.92	2.56431e-54
FAM174B	9.65848e-59	-1.62294	0.086	0.295	2.59678e-54
TTF1	1.12826e-58	-1.08708	0.183	0.425	3.03344e-54
ITSN2	1.17992e-58	-0.920855	0.245	0.507	3.17234e-54
CTDSPL2	1.31592e-58	-0.863126	0.261	0.531	3.53797e-54
SLC17A5	1.35309e-58	-1.45881	0.121	0.342	3.63793e-54
NRXN2	1.40058e-58	-1.3674	0.134	0.357	3.76559e-54
GANC	1.47072e-58	-1.71961	0.076	0.278	3.95418e-54
ENSG00000280441	1.49987e-58	-0.123246	1	1	4.03256e-54
MRPL51	1.6356e-58	1.54008	0.363	0.182	4.39749e-54
CEBPA	1.95866e-58	2.29948	0.185	0.051	5.26607e-54
TMCC1	2.36141e-58	-0.769603	0.51	0.696	6.34888e-54
SKI	2.37309e-58	-1.21922	0.16	0.393	6.3803e-54
NADK	2.50651e-58	-0.787598	0.346	0.618	6.73901e-54
CDKL5	2.50797e-58	-1.30982	0.133	0.358	6.74294e-54
VOPP1	2.5164e-58	-1.23409	0.14	0.371	6.7656e-54
CNOT1	2.85577e-58	-0.825504	0.304	0.576	7.67804e-54
CNOT4	2.89453e-58	-0.857934	0.272	0.541	7.78223e-54
INPP5F	3.13125e-58	-0.771019	0.345	0.621	8.41868e-54
RBM33	3.27376e-58	-0.868306	0.287	0.552	8.80183e-54
THRAP3	3.66859e-58	-0.707933	0.36	0.639	9.86336e-54
CBR4	4.2015e-58	-0.85434	0.306	0.573	1.12962e-53
CTPS2	5.2e-58	-1.29697	0.124	0.349	1.39807e-53
ARHGAP35	5.34803e-58	-1.16349	0.162	0.398	1.43787e-53
LIMD1	5.96052e-58	-1.06522	0.185	0.429	1.60255e-53
CNTLN	5.99647e-58	-1.45277	0.106	0.321	1.61221e-53
L2HGDH	6.0947e-58	-1.23093	0.145	0.376	1.63862e-53
ENSG00000249894	6.53933e-58	-1.49458	0.098	0.31	1.75817e-53
DGKH	6.69606e-58	-1.74603	0.086	0.29	1.8003e-53
KIAA1958	7.03458e-58	-0.621794	0.711	0.81	1.89132e-53
ANKRD26	7.47036e-58	-1.074	0.192	0.439	2.00848e-53
SH3RF1	8.11716e-58	-0.949508	0.229	0.486	2.18238e-53
HCG18	8.28032e-58	-1.16604	0.173	0.411	2.22625e-53
MAX	8.28736e-58	-1.12805	0.195	0.436	2.22814e-53
UBE2O	9.32904e-58	-0.894107	0.255	0.514	2.50821e-53
LINC01205	1.00724e-57	-0.749903	0.515	0.697	2.70805e-53
RNF214	1.04725e-57	-1.0296	0.2	0.447	2.81564e-53
TOMM6	1.07196e-57	1.61793	0.336	0.16	2.88206e-53
WDR33	1.07757e-57	-0.711954	0.431	0.681	2.89717e-53
ENSG00000231772	1.09345e-57	-1.90006	0.074	0.271	2.93984e-53
NRF1	1.11259e-57	-0.849595	0.279	0.548	2.99131e-53
MRPS24	1.1302e-57	1.65622	0.31	0.137	3.03867e-53
HELZ	1.50619e-57	-0.767221	0.44	0.667	4.04954e-53
SULT1A4	1.53069e-57	-0.689609	0.511	0.743	4.11542e-53
IBTK	1.61425e-57	-1.04843	0.189	0.435	4.34007e-53
ZFAND6	1.66893e-57	-0.83822	0.344	0.607	4.48708e-53
WIPF3	1.7521e-57	-1.50241	0.094	0.304	4.71069e-53
NUMA1	1.78346e-57	-1.03423	0.21	0.457	4.79502e-53
EEA1	1.88378e-57	-0.798997	0.355	0.617	5.06472e-53
FA2H	1.94976e-57	-2.23388	0.043	0.224	5.24212e-53
FAM106A	2.15025e-57	-0.689054	0.523	0.727	5.78115e-53
DNAJC11	2.19261e-57	-0.780397	0.319	0.591	5.89504e-53
HCCS-DT	2.24904e-57	-1.31715	0.137	0.363	6.04678e-53
RNF40	2.2569e-57	-1.3286	0.142	0.365	6.06789e-53
CAAP1	2.26015e-57	-1.07057	0.199	0.445	6.07665e-53
C12orf57	2.68491e-57	1.77254	0.277	0.112	7.21864e-53
TAF4	2.74774e-57	-1.14319	0.17	0.404	7.38757e-53
VRK2	4.01952e-57	-0.862034	0.283	0.545	1.08069e-52
UBE3C	4.52623e-57	-0.458184	0.857	0.909	1.21692e-52
WWTR1	4.58317e-57	-1.14924	0.179	0.415	1.23223e-52
PRPF40B	4.87988e-57	-0.960386	0.214	0.462	1.312e-52
ENSG00000263551	5.49521e-57	-1.21442	0.14	0.368	1.47744e-52
UBAP1	6.16865e-57	-1.01434	0.195	0.441	1.6585e-52
UBE2H	6.56468e-57	-0.615376	0.735	0.82	1.76498e-52
GREB1	6.76416e-57	-1.00364	0.183	0.426	1.81861e-52
DTD1	7.05986e-57	-1.23263	0.141	0.37	1.89811e-52
TOP3A	7.45563e-57	-1.1706	0.163	0.395	2.00452e-52
ARHGAP11B	7.91318e-57	-1.23806	0.15	0.379	2.12754e-52
R3HCC1L	8.13241e-57	-1.03055	0.192	0.436	2.18648e-52
NEDD4L	9.08518e-57	-1.65849	0.094	0.297	2.44264e-52
ZNF100	9.29368e-57	-0.862619	0.243	0.506	2.4987e-52
TADA2A	1.05089e-56	-1.19436	0.145	0.374	2.82543e-52
MAPKAP1	1.08453e-56	-0.685501	0.66	0.776	2.91586e-52
ENSG00000285080	1.10095e-56	1.60347	0.385	0.21	2.96001e-52
MAPK8	1.13304e-56	-0.861676	0.271	0.532	3.0463e-52
KDM4C	1.14943e-56	-0.597338	0.735	0.835	3.09035e-52
NOCT	1.17095e-56	-0.955306	0.23	0.483	3.14823e-52
PCNX1	1.2671e-56	-0.98774	0.209	0.458	3.40673e-52
GTF2E2	1.3159e-56	-1.24812	0.138	0.363	3.53794e-52
VPS8	1.36097e-56	-0.911367	0.224	0.481	3.6591e-52
BMPR2	1.50899e-56	-0.660615	0.614	0.776	4.05708e-52
CPT1A	1.68642e-56	-1.44972	0.11	0.322	4.53411e-52
PLXND1	1.75388e-56	-0.859138	0.331	0.594	4.71548e-52
NUSAP1	2.18075e-56	-0.909579	0.271	0.527	5.86316e-52
CFAP20DC	2.21868e-56	-1.50161	0.095	0.301	5.96513e-52
ZFC3H1	2.25089e-56	-0.74016	0.384	0.639	6.05176e-52
CMTM8	2.71967e-56	-1.01074	0.211	0.456	7.3121e-52
PHIP	2.77251e-56	-0.544202	0.748	0.841	7.45418e-52
PPP1R13L	3.01802e-56	-1.18462	0.15	0.377	8.11424e-52
AGL	3.364e-56	-0.593544	0.737	0.827	9.04444e-52
ANKS3	3.48297e-56	-1.07513	0.191	0.429	9.36432e-52
AASS	3.68273e-56	-0.847833	0.626	0.738	9.9014e-52
PLXNA2	3.92203e-56	-1.12375	0.262	0.502	1.05448e-51
CHD1L	4.4719e-56	-0.817855	0.33	0.595	1.20231e-51
DOC2A	4.49237e-56	-1.6092	0.078	0.277	1.20782e-51
JMJD1C	4.88391e-56	-0.449898	0.874	0.925	1.31309e-51
STRN3	4.97426e-56	-0.720494	0.587	0.73	1.33738e-51
CLPX	5.01866e-56	-1.00771	0.201	0.448	1.34932e-51
SEC61G	5.85833e-56	1.46232	0.369	0.191	1.57507e-51
SEC24D	5.90372e-56	-1.48015	0.1	0.306	1.58727e-51
WNT9A	5.91584e-56	-1.35286	0.14	0.358	1.59053e-51
PBRM1	6.10369e-56	-0.750066	0.408	0.649	1.64104e-51
NPIPB13	6.12848e-56	-0.702888	0.415	0.677	1.6477e-51
MNAT1	6.12915e-56	-0.918808	0.215	0.468	1.64788e-51
RNFT2	6.45766e-56	-1.09414	0.172	0.408	1.73621e-51
DGLUCY	6.45814e-56	-1.34083	0.118	0.334	1.73634e-51
CENPE	7.06498e-56	-0.971096	0.216	0.458	1.89949e-51
LRP1	7.1145e-56	-1.0068	0.212	0.458	1.9128e-51
ZNF148	7.24201e-56	-0.729147	0.356	0.625	1.94709e-51
LMF1	8.54131e-56	-2.26097	0.041	0.216	2.29642e-51
REV1	9.40155e-56	-0.934376	0.227	0.476	2.5277e-51
COX6B1	9.60045e-56	1.29489	0.441	0.266	2.58118e-51
DDX31	1.10644e-55	-0.765881	0.364	0.627	2.97479e-51
PMS2	1.28426e-55	-0.884522	0.251	0.507	3.45287e-51
MECP2	1.41379e-55	-1.13984	0.15	0.381	3.80111e-51
ZNF814	1.41563e-55	-0.965051	0.192	0.438	3.80607e-51
ITPK1	1.4157e-55	-1.49225	0.106	0.313	3.80626e-51
FRMD6	1.41643e-55	-1.00085	0.209	0.453	3.80821e-51
ENSG00000266893	1.85506e-55	-1.52295	0.092	0.296	4.98751e-51
CHD2	2.13628e-55	-0.466176	0.876	0.914	5.74359e-51
HMGN1	2.16698e-55	1.15037	0.517	0.357	5.82615e-51
SYNE2	2.22122e-55	-0.422033	0.932	0.949	5.97197e-51
FCHSD2	2.25064e-55	-1.20979	0.145	0.372	6.05108e-51
ASCC2	2.4409e-55	-0.887945	0.24	0.493	6.5626e-51
PGAM1	2.76813e-55	1.31503	0.455	0.282	7.44239e-51
ANKRD13C	2.77863e-55	-0.896246	0.245	0.5	7.47063e-51
ANAPC4	3.10301e-55	-0.752344	0.353	0.621	8.34274e-51
INPP5B	3.17309e-55	-1.04509	0.164	0.395	8.53117e-51
MAN1A2	3.26586e-55	-0.836828	0.282	0.538	8.7806e-51
FAM171A1	3.27213e-55	-1.74612	0.069	0.26	8.79746e-51
ANKHD1	3.5132e-55	-0.565587	0.756	0.84	9.44559e-51
C2CD3	3.63484e-55	-1.44187	0.098	0.304	9.77263e-51
SLC44A1	3.73106e-55	-0.896131	0.272	0.525	1.00313e-50
MCM10	3.94417e-55	-0.980389	0.226	0.47	1.06043e-50
MT-ND1	4.03436e-55	0.432924	0.989	0.89	1.08468e-50
ENSG00000224848	4.22956e-55	-1.75479	0.081	0.276	1.13716e-50
NUP205	5.6183e-55	-0.683942	0.405	0.669	1.51054e-50
RAB39A	7.17671e-55	-1.07455	0.176	0.411	1.92953e-50
CCDC66	8.12194e-55	-1.24896	0.125	0.343	2.18366e-50
CEP350	8.18344e-55	-1.03756	0.18	0.417	2.2002e-50
TAF2	8.21625e-55	-0.985204	0.227	0.471	2.20902e-50
SMCHD1	8.84609e-55	-0.578963	0.686	0.799	2.37836e-50
CMYA5	8.95465e-55	-1.40406	0.11	0.321	2.40755e-50
MANBA	9.06278e-55	-0.693263	0.381	0.647	2.43662e-50
CIAO3	9.11744e-55	-1.12954	0.17	0.4	2.45131e-50
ADARB1	9.72704e-55	-1.04824	0.177	0.413	2.61521e-50
PPP1R12A	9.84517e-55	-0.737927	0.325	0.593	2.64697e-50
YIPF4	1.09578e-54	-0.783983	0.349	0.608	2.94612e-50
TMEM131L	1.11222e-54	-0.861489	0.284	0.539	2.99033e-50
EIF5A	1.22902e-54	1.61517	0.331	0.161	3.30436e-50
ATF6	1.24591e-54	-0.926883	0.219	0.465	3.34976e-50
APOE	1.26615e-54	0.745543	0.73	0.63	3.40416e-50
RADIL	1.30316e-54	-1.11844	0.155	0.382	3.50367e-50
VPS13C	1.38137e-54	-1.06096	0.166	0.399	3.71394e-50
BLM	1.53138e-54	-0.92907	0.238	0.485	4.11727e-50
ARSG	1.59652e-54	-1.58785	0.082	0.279	4.2924e-50
PLEKHG1	1.67764e-54	-1.05696	0.197	0.434	4.51051e-50
TM9SF4	1.77396e-54	-0.774472	0.286	0.549	4.76948e-50
SLC1A3	1.80799e-54	0.604246	0.779	0.543	4.86096e-50
SEMA4D	1.81146e-54	-1.15816	0.154	0.377	4.87029e-50
DAGLB	1.81385e-54	-0.925646	0.219	0.461	4.87672e-50
NSUN6	1.94392e-54	-1.30628	0.125	0.338	5.22643e-50
VPS54	1.96905e-54	-0.834243	0.265	0.523	5.29398e-50
ODF2	2.16322e-54	-0.800964	0.309	0.571	5.81603e-50
PPP2R3B	2.21992e-54	-0.932192	0.214	0.459	5.96849e-50
ENSG00000249456	2.23354e-54	-2.03324	0.051	0.229	6.00509e-50
SHC2	2.50164e-54	-1.9165	0.059	0.242	6.7259e-50
VPS41	2.66997e-54	-0.770235	0.332	0.592	7.17847e-50
NEK1	2.84043e-54	-1.25471	0.129	0.347	7.63678e-50
NEMF	3.2789e-54	-0.458965	0.847	0.906	8.81564e-50
COA1	3.45321e-54	-0.674804	0.566	0.733	9.28431e-50
ENSG00000288637	3.47799e-54	-1.07782	0.165	0.398	9.35092e-50
OLFM2	3.83606e-54	-1.58811	0.09	0.288	1.03136e-49
ZNF717	4.00858e-54	-1.27657	0.111	0.321	1.07775e-49
GLUL	4.11351e-54	1.99642	0.241	0.092	1.10596e-49
ENSG00000261140	4.14749e-54	-1.26667	0.137	0.353	1.11509e-49
ADGRA3	4.22855e-54	-0.762392	0.332	0.596	1.13689e-49
HERC4	4.3164e-54	-0.771561	0.337	0.597	1.16051e-49
RNPC3	4.66312e-54	-1.57496	0.081	0.276	1.25373e-49
CREBL2	4.74539e-54	-1.17189	0.139	0.36	1.27585e-49
WDR7	4.7641e-54	-1.44565	0.096	0.298	1.28087e-49
PPP2R5C	5.05106e-54	-0.895597	0.245	0.493	1.35803e-49
COX8A	5.09864e-54	1.57859	0.324	0.155	1.37082e-49
PPP3R1	5.80145e-54	-0.915346	0.215	0.461	1.55978e-49
WDTC1	6.03515e-54	-1.59156	0.092	0.289	1.62261e-49
EP400	7.1463e-54	-0.555848	0.736	0.824	1.92136e-49
SNAP23	7.66382e-54	-0.826506	0.264	0.525	2.0605e-49
NHSL1	7.80867e-54	-0.548524	0.798	0.85	2.09944e-49
DNMBP	8.29926e-54	-1.20726	0.138	0.357	2.23134e-49
EPS15	8.37484e-54	-0.709534	0.321	0.588	2.25166e-49
NCBP3	9.20633e-54	-0.774109	0.298	0.56	2.47522e-49
KYAT3	9.58775e-54	-0.93615	0.2	0.443	2.57776e-49
ADNP	9.64275e-54	-0.70574	0.401	0.656	2.59255e-49
HMGCS1	9.81714e-54	1.38052	0.399	0.228	2.63944e-49
ZNF518A	1.02248e-53	-0.670567	0.497	0.707	2.74904e-49
SCFD1	1.02818e-53	-0.694427	0.376	0.636	2.76437e-49
NFXL1	1.04818e-53	-0.808134	0.289	0.544	2.81815e-49
TRABD2B	1.11512e-53	-2.45584	0.034	0.199	2.9981e-49
NDUFB2	1.13712e-53	1.20268	0.501	0.338	3.05727e-49
AFF2	1.17804e-53	-1.43238	0.12	0.327	3.16728e-49
ACAD9	1.20891e-53	-0.938588	0.23	0.474	3.25029e-49
NDUFAF7	1.26239e-53	-1.03472	0.18	0.415	3.39406e-49
USP49	1.50833e-53	-1.18303	0.146	0.367	4.05529e-49
HSPE1	1.55659e-53	1.40759	0.414	0.245	4.18504e-49
MIB1	1.58274e-53	-0.940646	0.188	0.429	4.25536e-49
SNHG3	1.77048e-53	1.40552	0.488	0.347	4.76012e-49
NFKB2	1.78893e-53	-0.666576	0.341	0.619	4.80973e-49
FAM120C	1.88356e-53	-1.43493	0.1	0.302	5.06413e-49
NHP2	2.00006e-53	1.65661	0.296	0.132	5.37736e-49
PPP1R37	2.07012e-53	-1.15456	0.161	0.383	5.56572e-49
PIKFYVE	2.14824e-53	-1.16955	0.155	0.375	5.77575e-49
SPATA5	2.17169e-53	-0.568548	0.743	0.828	5.83879e-49
CYP20A1	2.18271e-53	-1.12025	0.15	0.373	5.86843e-49
CBFB	2.41158e-53	-0.887039	0.243	0.495	6.48377e-49
RAP1GDS1	2.47597e-53	-0.946927	0.204	0.446	6.65689e-49
SNHG6	2.91251e-53	1.30642	0.459	0.294	7.83056e-49
GAS5	2.94761e-53	0.49884	0.99	0.965	7.92495e-49
S100A10	2.95009e-53	1.55603	0.344	0.174	7.93161e-49
PHACTR4	2.98429e-53	-0.823042	0.267	0.524	8.02356e-49
SETDB1	3.16369e-53	-1.07252	0.157	0.383	8.50589e-49
ACSF3	3.49553e-53	-1.3329	0.111	0.317	9.39808e-49
CEP83	4.10408e-53	-0.963907	0.2	0.439	1.10342e-48
ABCG2	4.39771e-53	1.33594	0.416	0.244	1.18237e-48
DHX57	4.44318e-53	-0.887594	0.24	0.48	1.19459e-48
ARHGEF18	4.45251e-53	-0.936974	0.234	0.477	1.1971e-48
KDM5A	4.54063e-53	-0.577509	0.657	0.786	1.22079e-48
ZNF236	4.60997e-53	-1.11525	0.164	0.391	1.23944e-48
GNPTAB	4.85432e-53	-0.781849	0.301	0.562	1.30513e-48
EXT1	5.29313e-53	-0.754678	0.507	0.687	1.42311e-48
DYM	5.39307e-53	-0.637253	0.612	0.757	1.44998e-48
PPHLN1	5.72184e-53	-0.829482	0.273	0.528	1.53837e-48
VRK1	5.93755e-53	-0.822313	0.272	0.524	1.59637e-48
ENSG00000236212	5.96752e-53	-1.78902	0.073	0.258	1.60443e-48
FKBP5	6.22979e-53	-1.21325	0.142	0.358	1.67494e-48
SYN2	6.8973e-53	-1.85471	0.073	0.257	1.85441e-48
PPP6R3	7.45197e-53	-0.464577	0.83	0.894	2.00354e-48
SMAD2	7.93231e-53	-0.852978	0.259	0.507	2.13268e-48
HEXD	8.67076e-53	-1.2242	0.142	0.357	2.33122e-48
CHST12	8.78915e-53	-1.0925	0.154	0.379	2.36305e-48
PGF	9.08562e-53	3.13568	0.112	0.018	2.44276e-48
ZNF451	9.18802e-53	-0.962244	0.21	0.448	2.47029e-48
TRIM14	9.75231e-53	-1.38402	0.1	0.303	2.62201e-48
SCN8A	1.00923e-52	-1.49629	0.088	0.284	2.71341e-48
INPP4A	1.18763e-52	-0.982849	0.204	0.442	3.19305e-48
FSTL4	1.25632e-52	-1.83375	0.059	0.239	3.37774e-48
PAFAH1B1	1.38336e-52	-0.728386	0.352	0.612	3.7193e-48
KNTC1	1.49419e-52	-0.70955	0.356	0.62	4.01727e-48
NAA35	1.66823e-52	-0.842341	0.255	0.506	4.4852e-48
LINC00937	1.67291e-52	-1.5325	0.089	0.285	4.49778e-48
LUC7L	2.06033e-52	-0.577095	0.711	0.809	5.53939e-48
ZNF644	2.11478e-52	-1.15227	0.131	0.347	5.68579e-48
MAP4K3-DT	2.19675e-52	-1.67669	0.07	0.257	5.90619e-48
ENSG00000242029	2.95293e-52	-0.7067	0.628	0.741	7.93925e-48
ACAP2	2.9755e-52	-0.685454	0.373	0.632	7.99994e-48
NOMO2	3.16078e-52	-0.658519	0.421	0.676	8.49806e-48
OCLN	3.24101e-52	-0.921111	0.24	0.483	8.71377e-48
RAPGEF1	3.37117e-52	-0.659468	0.729	0.802	9.06372e-48
PHYKPL	3.43534e-52	-1.31257	0.126	0.334	9.23626e-48
TTBK2	3.51818e-52	-1.42899	0.085	0.279	9.45897e-48
ANGEL1	3.54669e-52	-1.20703	0.128	0.34	9.53564e-48
TERT	3.63662e-52	-1.20254	0.15	0.365	9.77742e-48
PCLO	3.64036e-52	-1.45158	0.108	0.309	9.78747e-48
BTBD9	4.87979e-52	-0.875476	0.278	0.524	1.31198e-47
SMG7	5.47648e-52	-0.881752	0.248	0.494	1.47241e-47
SFSWAP	5.64944e-52	-0.684961	0.42	0.656	1.51891e-47
FBXO34	5.85248e-52	-0.957778	0.195	0.428	1.5735e-47
PUDP	5.98682e-52	-0.559371	0.735	0.821	1.60962e-47
BRWD1	6.25376e-52	-0.608201	0.646	0.766	1.68139e-47
ZBTB44	6.69227e-52	-0.975183	0.21	0.447	1.79928e-47
ATP5MC3	7.1703e-52	1.38602	0.396	0.226	1.92781e-47
NOP53	7.2824e-52	1.2467	0.505	0.363	1.95795e-47
CLSPN	7.37743e-52	-0.870077	0.276	0.521	1.9835e-47
ATF4	7.48788e-52	1.07796	0.529	0.39	2.01319e-47
AGO1	7.89789e-52	-0.587357	0.639	0.776	2.12343e-47
LMNTD2-AS1	8.95169e-52	-1.99266	0.062	0.238	2.40675e-47
BCKDHB	9.05254e-52	-0.946973	0.201	0.435	2.43386e-47
SMAD3	9.63527e-52	-1.82475	0.066	0.246	2.59054e-47
THOC3	9.65293e-52	-0.92827	0.215	0.454	2.59529e-47
UQCC1	1.01902e-51	-0.770527	0.302	0.558	2.73974e-47
ENO2	1.05768e-51	-0.982987	0.226	0.463	2.84368e-47
PSPC1	1.08092e-51	-0.526607	0.78	0.85	2.90616e-47
ENSG00000227486	1.08144e-51	-1.11786	0.202	0.425	2.90757e-47
GRB7	1.11454e-51	-1.2807	0.122	0.33	2.99654e-47
ENSG00000247134	1.17135e-51	-1.64979	0.081	0.268	3.14929e-47
NPFFR2	1.17919e-51	-1.02547	0.177	0.402	3.17038e-47
TTTY14	1.21814e-51	1.91287	0.237	0.091	3.27508e-47
FBXW7	1.22673e-51	-0.794382	0.355	0.6	3.29818e-47
UBR4	1.24154e-51	-0.726169	0.497	0.684	3.338e-47
ENSG00000257261	1.27228e-51	-1.69739	0.088	0.276	3.42066e-47
ATP2C1	1.44975e-51	-0.72658	0.329	0.594	3.89779e-47
HOXB-AS1	1.69392e-51	-1.72001	0.063	0.243	4.55429e-47
QSER1	1.8143e-51	-1.01284	0.173	0.4	4.87792e-47
VPS45	1.82157e-51	-1.20049	0.12	0.328	4.89746e-47
TRERF1	1.82578e-51	1.06656	0.5	0.317	4.90879e-47
CNNM2	2.04974e-51	-0.997075	0.173	0.4	5.51093e-47
LVRN	2.15709e-51	-1.22891	0.146	0.358	5.79955e-47
CERS4	2.18215e-51	-1.17252	0.142	0.356	5.86692e-47
ALMS1	2.18539e-51	-1.30223	0.098	0.297	5.87565e-47
UBE3A	2.22992e-51	-0.767982	0.296	0.547	5.99536e-47
AKAP9	2.26189e-51	-0.489288	0.79	0.861	6.08131e-47
MAMDC2	2.29228e-51	1.59542	0.319	0.155	6.16303e-47
LIMS1	2.49482e-51	-0.944821	0.21	0.442	6.70758e-47
ATP6V0C	2.60498e-51	1.04178	0.536	0.38	7.00375e-47
PHRF1	2.76417e-51	-1.0119	0.194	0.422	7.43176e-47
SMN1	3.20212e-51	-0.81588	0.274	0.521	8.60922e-47
TACC2	3.22182e-51	-1.10764	0.162	0.379	8.6622e-47
ACVR1	3.25436e-51	-0.789428	0.249	0.495	8.74966e-47
ADGRG2	3.44677e-51	-1.61045	0.073	0.257	9.26698e-47
GPBP1	3.57632e-51	-0.675901	0.449	0.68	9.6153e-47
LCP1	3.76633e-51	-0.815523	0.285	0.537	1.01262e-46
SEC31A	3.88438e-51	-0.67556	0.5	0.696	1.04435e-46
NUP133	4.34898e-51	-0.903163	0.215	0.455	1.16927e-46
ZBTB8A	4.62647e-51	-1.54652	0.08	0.267	1.24387e-46
M1AP	4.89474e-51	-1.35025	0.104	0.304	1.316e-46
USP33	4.98123e-51	-0.832435	0.245	0.491	1.33925e-46
ZNF709	6.15497e-51	-1.32195	0.099	0.298	1.65482e-46
WASHC4	6.87035e-51	-0.822371	0.242	0.489	1.84716e-46
DDIT4	6.98874e-51	1.49416	0.338	0.173	1.87899e-46
PPP4R2	7.3863e-51	-1.01472	0.173	0.4	1.98588e-46
NPC2	7.3891e-51	1.33531	0.381	0.211	1.98663e-46
TP53BP1	7.948e-51	-1.01409	0.188	0.414	2.1369e-46
ERGIC1	8.92614e-51	-1.17541	0.148	0.361	2.39988e-46
KLHDC4	8.95345e-51	-0.818238	0.25	0.494	2.40722e-46
SCRN1	9.26902e-51	-0.971676	0.181	0.412	2.49207e-46
TAGLN2	9.32702e-51	1.71003	0.276	0.121	2.50766e-46
ANKH	1.00656e-50	-0.983029	0.186	0.41	2.70624e-46
ELL	1.0112e-50	-1.52507	0.095	0.286	2.71871e-46
DNAJC7	1.12727e-50	-0.75531	0.274	0.524	3.03078e-46
LUZP1	1.13821e-50	-0.852485	0.227	0.468	3.06019e-46
PLCB1	1.17534e-50	-0.607452	0.758	0.825	3.16002e-46
ATF7	1.22073e-50	-1.33507	0.11	0.31	3.28207e-46
WDR47	1.25442e-50	-1.43351	0.097	0.291	3.37262e-46
CDC27	1.27625e-50	-0.949869	0.21	0.445	3.43133e-46
CAP2	1.34937e-50	-1.25975	0.133	0.34	3.62792e-46
RSU1	1.35134e-50	-1.14568	0.14	0.352	3.63321e-46
SDCCAG8	1.39769e-50	-1.1122	0.153	0.371	3.75784e-46
NRDC	1.53957e-50	-0.478208	0.818	0.898	4.13928e-46
JAM3	1.62567e-50	-0.868084	0.249	0.489	4.37078e-46
EPB41L5	1.77188e-50	-0.720198	0.284	0.539	4.76387e-46
DAB1	1.83985e-50	1.06109	0.561	0.43	4.94661e-46
PLEKHH1	2.37483e-50	-1.20829	0.139	0.347	6.38497e-46
CEP170	2.50249e-50	-1.14801	0.143	0.356	6.72819e-46
NDUFA1	2.69555e-50	1.16389	0.458	0.293	7.24725e-46
SLC9A3	2.6957e-50	-1.36504	0.137	0.339	7.24767e-46
ERP29	2.93015e-50	1.06494	0.524	0.37	7.87799e-46
GRAMD1A	2.96725e-50	-0.906615	0.23	0.466	7.97776e-46
RLF	3.24804e-50	-0.83993	0.259	0.507	8.73268e-46
LYN	3.87558e-50	0.610557	0.831	0.627	1.04199e-45
RPS10-NUDT3	4.07143e-50	-0.868868	0.245	0.486	1.09465e-45
ENSG00000285820	4.10088e-50	-1.33749	0.1	0.294	1.10256e-45
EFCAB11	4.11941e-50	-1.07165	0.155	0.372	1.10755e-45
ATP6V1H	4.2869e-50	-0.884949	0.218	0.456	1.15257e-45
DNAH14	4.4844e-50	-0.767525	0.302	0.551	1.20568e-45
NMT2	4.69047e-50	-1.14543	0.14	0.351	1.26108e-45
SMAP1	4.7513e-50	-0.898589	0.243	0.483	1.27743e-45
ATG3	4.77227e-50	-0.885725	0.24	0.479	1.28307e-45
ZHX3	4.95211e-50	-1.30016	0.106	0.304	1.33142e-45
SPATA6	5.02403e-50	-1.12853	0.133	0.343	1.35076e-45
HIPK3	5.52263e-50	-1.07591	0.161	0.38	1.48482e-45
TRAPPC10	6.08196e-50	-0.693952	0.495	0.682	1.6352e-45
ENSG00000260126	6.69227e-50	-0.851844	0.513	0.676	1.79928e-45
L3MBTL1	7.79153e-50	-1.08777	0.177	0.394	2.09483e-45
CDC25C	8.3589e-50	-1.44634	0.094	0.284	2.24737e-45
SSH1	8.67781e-50	-0.945242	0.177	0.402	2.33312e-45
ELAPOR2	8.87818e-50	-0.912195	0.198	0.428	2.38699e-45
LPCAT4	9.89206e-50	-0.872956	0.225	0.463	2.65958e-45
ITCH	1.13497e-49	-0.626215	0.596	0.741	3.05149e-45
CTIF	1.13963e-49	-1.3262	0.133	0.334	3.064e-45
APOC1	1.19649e-49	1.06013	0.51	0.355	3.21689e-45
DPY30	1.24059e-49	-0.684172	0.411	0.652	3.33544e-45
SNRPG	1.29495e-49	1.28006	0.434	0.273	3.4816e-45
KIF5B	1.36933e-49	-0.775508	0.306	0.551	3.68158e-45
GATAD2A	1.39633e-49	-0.510498	0.772	0.834	3.75416e-45
ZZZ3	1.45261e-49	-0.671278	0.374	0.628	3.90549e-45
STK38	1.49972e-49	-0.905832	0.209	0.44	4.03215e-45
SMG5	1.63906e-49	-0.76614	0.258	0.506	4.40677e-45
STK10	1.69124e-49	-0.760034	0.374	0.613	4.54706e-45
SCUBE2	1.86222e-49	-1.90006	0.059	0.231	5.00675e-45
LYST	1.98308e-49	-1.58784	0.077	0.258	5.33172e-45
CEP152	2.00599e-49	-0.819388	0.244	0.482	5.3933e-45
ZNF593	2.10726e-49	1.85483	0.223	0.083	5.66559e-45
ZNF710	2.18415e-49	-1.39207	0.095	0.286	5.8723e-45
PTPN13	2.19106e-49	-1.57404	0.096	0.282	5.89089e-45
VPS50	2.5877e-49	-1.22283	0.131	0.336	6.95728e-45
ZFR	2.59081e-49	-0.70146	0.324	0.585	6.96565e-45
RFC2	2.7986e-49	-1.09779	0.16	0.373	7.52433e-45
MMS19	2.82797e-49	-0.808843	0.24	0.484	7.60327e-45
VPS13B	2.99077e-49	-0.572752	0.686	0.796	8.04097e-45
APC	3.30342e-49	-1.11859	0.14	0.35	8.88158e-45
TMEM150C	3.30799e-49	-1.74218	0.063	0.236	8.89386e-45
LINC01967	3.45916e-49	-1.16859	0.154	0.363	9.30029e-45
GTF3C1	3.69794e-49	-0.910859	0.219	0.448	9.94229e-45
ATRN	3.87462e-49	-0.819768	0.253	0.494	1.04173e-44
USP7	3.88258e-49	-0.804014	0.279	0.524	1.04387e-44
AKAP8L	4.15009e-49	-0.884077	0.219	0.452	1.11579e-44
UGP2	4.18879e-49	-0.817773	0.314	0.557	1.1262e-44
TNRC18	4.35484e-49	-0.518573	0.86	0.884	1.17084e-44
LINC01002	4.39323e-49	-1.63898	0.071	0.248	1.18116e-44
FNTB	4.68018e-49	-1.34116	0.116	0.312	1.25831e-44
CHRM3	4.68709e-49	-0.967334	0.199	0.425	1.26017e-44
PRKX	4.92263e-49	-0.726791	0.324	0.576	1.3235e-44
SAP130	5.14907e-49	-0.918326	0.219	0.449	1.38438e-44
MAU2	5.34536e-49	-1.11881	0.152	0.362	1.43715e-44
LPIN1	5.64488e-49	-0.648455	0.426	0.671	1.51768e-44
ZDHHC11B	5.67839e-49	-2.19901	0.043	0.202	1.52669e-44
ZNF790-AS1	5.68792e-49	-1.09965	0.132	0.34	1.52926e-44
MIGA1	5.72388e-49	-0.795798	0.259	0.499	1.53892e-44
SNRPF	5.85241e-49	1.46068	0.348	0.186	1.57348e-44
BORCS5	6.26036e-49	-0.89022	0.209	0.442	1.68316e-44
IPO11	6.54863e-49	-0.776617	0.257	0.504	1.76067e-44
RBPMS2	6.65483e-49	-0.972945	0.186	0.409	1.78922e-44
CCDC12	7.05386e-49	-0.892861	0.235	0.465	1.8965e-44
CCDC93	7.56342e-49	-0.964558	0.185	0.407	2.0335e-44
GRIPAP1	8.08555e-49	-0.996452	0.162	0.38	2.17388e-44
LRSAM1	8.24635e-49	-1.31991	0.107	0.301	2.21711e-44
ALG13	8.47985e-49	-0.975438	0.206	0.432	2.27989e-44
CLOCK	8.76486e-49	-0.8903	0.218	0.447	2.35652e-44
BCL7A	9.24014e-49	-1.04991	0.161	0.376	2.4843e-44
GALNT7	9.60998e-49	-0.89591	0.202	0.429	2.58374e-44
PALS2	1.1484e-48	-0.65658	0.609	0.735	3.08758e-44
GNL3L	1.19116e-48	-0.805419	0.282	0.525	3.20255e-44
NAV1	1.29743e-48	-1.0541	0.159	0.372	3.48828e-44
PHF21A	1.43291e-48	-0.796955	0.267	0.507	3.85253e-44
ARMC8	1.57644e-48	-0.859557	0.219	0.452	4.23842e-44
LINC02267	1.58927e-48	-0.89172	0.333	0.559	4.2729e-44
IREB2	1.5952e-48	-0.827544	0.234	0.473	4.28886e-44
PCBP1	1.67623e-48	1.44379	0.341	0.18	4.50671e-44
USP10	1.67977e-48	-0.725921	0.302	0.551	4.51622e-44
EVL	1.9026e-48	-0.883884	0.231	0.466	5.11533e-44
SLC37A3	1.91554e-48	-0.446338	0.847	0.914	5.15013e-44
NDUFA13	2.00635e-48	0.998498	0.581	0.467	5.39428e-44
FAXC	2.36215e-48	-1.78657	0.064	0.235	6.35089e-44
NUDCD3	2.48478e-48	-0.722976	0.299	0.551	6.68057e-44
DCAF10	2.49894e-48	-1.05058	0.15	0.364	6.71865e-44
IVD	2.65061e-48	-1.31412	0.111	0.303	7.12644e-44
PHKA2	2.66301e-48	-1.11895	0.154	0.362	7.15977e-44
TRMT11	2.68797e-48	-0.804985	0.25	0.486	7.22688e-44
ARID1B	2.94697e-48	-0.451214	0.845	0.9	7.92323e-44
PKD2	2.95982e-48	-1.38988	0.085	0.268	7.95776e-44
KDM5B	3.00285e-48	-0.48392	0.817	0.871	8.07347e-44
ZNF273	3.02317e-48	-0.99875	0.169	0.387	8.1281e-44
ZYG11B	3.50207e-48	-0.913379	0.199	0.425	9.41568e-44
ENSG00000267686	3.75993e-48	1.47503	0.319	0.158	1.01089e-43
SCMH1	3.9558e-48	-1.19265	0.14	0.342	1.06356e-43
MEIOB	4.2497e-48	-1.37693	0.11	0.301	1.14257e-43
RALGAPB	4.88247e-48	-0.815374	0.225	0.46	1.3127e-43
MARF1	5.75617e-48	-1.22353	0.126	0.325	1.5476e-43
KIDINS220	5.76129e-48	-1.23856	0.135	0.333	1.54898e-43
FGF13	5.95645e-48	-1.89265	0.091	0.268	1.60145e-43
SLC39A11	6.15892e-48	-0.653189	0.54	0.711	1.65589e-43
TRIM44	6.65489e-48	-1.53002	0.069	0.244	1.78924e-43
PRPSAP2	7.45764e-48	-0.792564	0.255	0.498	2.00506e-43
RAB40C	8.0444e-48	-1.47083	0.096	0.28	2.16282e-43
GOLGA8B	8.36012e-48	-0.722419	0.284	0.531	2.2477e-43
PIK3AP1	8.56323e-48	-1.53862	0.08	0.259	2.30231e-43
FBXW4	8.75666e-48	-1.42301	0.095	0.28	2.35432e-43
UBE2D2	8.79622e-48	-0.675064	0.429	0.661	2.36495e-43
ZNRF3	1.04348e-47	-0.533224	0.758	0.822	2.80549e-43
MFHAS1	1.05565e-47	-0.902495	0.224	0.451	2.83823e-43
NPLOC4	1.07799e-47	-0.707689	0.315	0.563	2.89827e-43
SLC38A10	1.12452e-47	-1.19462	0.127	0.325	3.02338e-43
CSNK1G1	1.16204e-47	-0.753576	0.281	0.524	3.12425e-43
PISD	1.18323e-47	-0.872131	0.238	0.468	3.18124e-43
TASOR	1.19425e-47	-1.19699	0.118	0.315	3.21086e-43
TYK2	1.30473e-47	-0.817314	0.226	0.46	3.50789e-43
PRMT3	1.35115e-47	-0.793958	0.262	0.502	3.63269e-43
PROM1	1.35848e-47	-0.752384	0.366	0.605	3.6524e-43
TRIM37	1.4514e-47	-0.964003	0.186	0.405	3.90224e-43
MRPL52	1.45322e-47	1.34059	0.372	0.212	3.90712e-43
USP36	1.49445e-47	-0.643148	0.39	0.634	4.01797e-43
ATG16L2	1.58298e-47	-1.56876	0.08	0.257	4.256e-43
UBE2R2	1.6136e-47	-0.774276	0.307	0.548	4.33834e-43
BTBD7	1.62659e-47	-0.904923	0.211	0.44	4.37325e-43
CEP250	1.68425e-47	-1.266	0.121	0.316	4.52826e-43
UPRT	1.70792e-47	-1.68514	0.08	0.255	4.59191e-43
PDE7A	1.82577e-47	-0.900056	0.185	0.407	4.90876e-43
SEC24A	1.9184e-47	-1.28522	0.107	0.297	5.1578e-43
PNKP	2.14815e-47	-1.17133	0.156	0.361	5.77552e-43
GPC3	2.27627e-47	-1.10745	0.22	0.434	6.11999e-43
PTEN	2.65904e-47	-0.741223	0.262	0.505	7.1491e-43
ZER1	2.69045e-47	-1.56125	0.078	0.254	7.23355e-43
EPHB2	2.74874e-47	-1.47544	0.086	0.267	7.39025e-43
KIF20B	2.9752e-47	-0.887581	0.201	0.425	7.99911e-43
POLR3C	3.02682e-47	-1.26481	0.108	0.298	8.13792e-43
CRADD	3.1403e-47	-1.03732	0.18	0.393	8.44301e-43
MEGF8	3.20435e-47	-1.22743	0.132	0.329	8.61521e-43
TMEM161B	3.33346e-47	-0.977715	0.177	0.393	8.96233e-43
ANAPC10	3.74931e-47	-1.07437	0.155	0.363	1.00804e-42
ARID4A	3.75266e-47	-0.966303	0.181	0.394	1.00894e-42
ZNF808	3.77702e-47	-0.942271	0.183	0.4	1.01549e-42
FBXO16	4.0512e-47	-1.46349	0.091	0.273	1.08921e-42
ZNF251	4.19419e-47	-1.02915	0.166	0.378	1.12765e-42
HORMAD2-AS1	4.42548e-47	-1.75033	0.064	0.231	1.18984e-42
TRAPPC12	4.60694e-47	-1.14373	0.131	0.33	1.23862e-42
CHP1	4.6938e-47	-0.80486	0.276	0.512	1.26197e-42
NRG3	4.72739e-47	-1.52161	0.173	0.372	1.27101e-42
PTPRM	4.74623e-47	-1.21693	0.163	0.367	1.27607e-42
VEZT	4.92475e-47	-0.872107	0.195	0.421	1.32407e-42
ACAD11	5.13234e-47	-1.15427	0.133	0.331	1.37988e-42
SZT2	5.4843e-47	-1.27522	0.123	0.316	1.47451e-42
PIK3C3	5.86766e-47	-1.11181	0.147	0.351	1.57758e-42
ATP5MK	5.87014e-47	1.21995	0.441	0.286	1.57825e-42
MARCHF3	5.96868e-47	-1.87791	0.059	0.223	1.60474e-42
IFITM3	6.14881e-47	1.17187	0.482	0.337	1.65317e-42
SOS2	6.16401e-47	-1.04699	0.165	0.374	1.65726e-42
MIPEP	6.19305e-47	-1.04179	0.172	0.382	1.66506e-42
PLXNB2	6.36458e-47	-0.837474	0.221	0.451	1.71118e-42
PCAT1	6.43075e-47	-0.844208	0.29	0.526	1.72897e-42
SNX9	6.49527e-47	-0.886917	0.197	0.421	1.74632e-42
AP1G2	6.49859e-47	-0.768215	0.247	0.484	1.74721e-42
ANAPC5	6.89474e-47	-0.514777	0.728	0.81	1.85372e-42
GIGYF2	7.19951e-47	-0.592492	0.592	0.732	1.93566e-42
MBOAT1	7.34268e-47	-0.980338	0.182	0.399	1.97415e-42
PWWP3A	7.50741e-47	-0.761692	0.637	0.736	2.01844e-42
NBPF3	7.90686e-47	-1.51874	0.074	0.248	2.12584e-42
UBA6	8.05921e-47	-0.815625	0.235	0.467	2.1668e-42
TLK1	8.14907e-47	-0.75895	0.289	0.526	2.19096e-42
MED1	8.33463e-47	-1.01357	0.162	0.373	2.24085e-42
ATP5F1D	8.33968e-47	1.4687	0.347	0.19	2.24221e-42
PAK1	8.58484e-47	-0.745548	0.302	0.539	2.30812e-42
HNRNPUL1	9.075e-47	-0.742427	0.257	0.497	2.4399e-42
EGFL8	9.28589e-47	-1.22104	0.14	0.338	2.4966e-42
METTL2A	9.48418e-47	-0.958355	0.154	0.363	2.54992e-42
RBMS1	1.01544e-46	-0.631311	0.468	0.686	2.73012e-42
NDST1	1.25333e-46	-1.11461	0.14	0.341	3.36971e-42
OST4	1.27554e-46	1.72274	0.247	0.104	3.42941e-42
AK4	1.34886e-46	-1.04648	0.178	0.389	3.62655e-42
MAN2A1	1.35956e-46	-0.874006	0.198	0.424	3.6553e-42
CHTF18	1.39216e-46	-0.599423	0.389	0.642	3.74297e-42
DSTYK	1.40657e-46	-1.5144	0.076	0.249	3.78171e-42
UQCRB	1.58553e-46	1.44794	0.342	0.184	4.26287e-42
S100P	1.60679e-46	2.11787	0.153	0.042	4.32002e-42
NAP1L4	1.61612e-46	-0.639725	0.389	0.637	4.3451e-42
SIK3	1.64534e-46	0.577513	0.895	0.776	4.42366e-42
WNK3	1.65963e-46	-2.12164	0.043	0.196	4.46209e-42
SLC16A3	1.72563e-46	0.916975	0.564	0.433	4.63954e-42
DOCK7	1.73421e-46	-0.814647	0.249	0.481	4.6626e-42
PET100	1.86337e-46	1.33475	0.374	0.216	5.00985e-42
MT-ND4	1.91808e-46	0.312901	0.999	0.962	5.15695e-42
CLNS1A	2.06909e-46	-0.793178	0.249	0.482	5.56295e-42
ANXA4	2.1926e-46	-1.09132	0.141	0.343	5.89503e-42
NPIPB15	2.19421e-46	-1.23816	0.122	0.315	5.89935e-42
CHN2	2.40313e-46	-0.970768	0.167	0.378	6.46105e-42
LIN52	2.46273e-46	-0.895299	0.205	0.429	6.62131e-42
HOMER2	2.48988e-46	-1.91373	0.048	0.205	6.69429e-42
ENSG00000263494	2.65381e-46	-0.761946	0.262	0.498	7.13505e-42
INTS4	2.68794e-46	-0.880185	0.18	0.398	7.22679e-42
XYLB	2.71283e-46	-1.2546	0.12	0.311	7.2937e-42
NOD1	2.72275e-46	-1.0193	0.164	0.37	7.32038e-42
RABL6	2.77671e-46	-0.653832	0.399	0.635	7.46547e-42
TRIM26	2.85997e-46	-1.02475	0.175	0.384	7.68931e-42
ENSG00000259336	2.95508e-46	-1.88273	0.056	0.217	7.94503e-42
TTC28-AS1	2.98179e-46	-1.2466	0.111	0.302	8.01684e-42
TUBGCP3	3.02906e-46	-1.06207	0.17	0.377	8.14392e-42
SHLD1	3.26991e-46	-1.36136	0.095	0.279	8.79149e-42
USP42	3.66073e-46	-0.882134	0.219	0.441	9.84223e-42
LNX1	3.97006e-46	-1.46925	0.095	0.273	1.06739e-41
FNBP1	4.23607e-46	-0.829366	0.23	0.457	1.13891e-41
ARHGEF3	4.31994e-46	-1.04299	0.162	0.368	1.16146e-41
TBC1D8	4.77077e-46	-0.824896	0.236	0.465	1.28267e-41
DIAPH1	4.87282e-46	-0.787334	0.237	0.467	1.31011e-41
KCNH5	5.58179e-46	-1.15814	0.138	0.336	1.50072e-41
MSH5	5.72573e-46	-1.10488	0.16	0.362	1.53942e-41
XKR4	6.78783e-46	-1.50021	0.102	0.284	1.82497e-41
UBN2	6.7978e-46	-0.668543	0.339	0.589	1.82766e-41
ELF1	7.12833e-46	-0.692108	0.284	0.526	1.91652e-41
FBXL18	8.05661e-46	-0.920142	0.204	0.424	2.1661e-41
ENSG00000223646	8.09855e-46	-0.976655	0.188	0.4	2.17738e-41
TMEM161B-DT	8.50943e-46	-1.13235	0.125	0.321	2.28784e-41
HMGB1	8.64e-46	1.00175	0.553	0.429	2.32295e-41
ERVH48-1	9.03469e-46	1.4466	0.312	0.159	2.42907e-41
CUL3	9.92031e-46	-0.813392	0.236	0.461	2.66718e-41
ENSG00000267506	1.04069e-45	-1.81193	0.06	0.222	2.79799e-41
C9orf85	1.04498e-45	-0.952293	0.173	0.386	2.80952e-41
SAFB2	1.10482e-45	-0.791271	0.254	0.483	2.97043e-41
AIRE	1.18568e-45	-1.7426	0.067	0.232	3.18781e-41
LINC00342	1.29656e-45	-2.02655	0.042	0.193	3.48593e-41
ENSG00000250546	1.3703e-45	-1.13421	0.143	0.341	3.6842e-41
CD81	1.40648e-45	0.668923	0.74	0.643	3.78146e-41
STXBP5	1.598e-45	-1.04716	0.162	0.367	4.29637e-41
PLLP	1.60388e-45	-1.25018	0.104	0.288	4.31219e-41
ZMYM4	1.61972e-45	-0.638419	0.487	0.685	4.35477e-41
MARK2	1.63152e-45	-0.766782	0.239	0.469	4.38649e-41
STK4	1.65674e-45	-0.936803	0.172	0.383	4.4543e-41
KCNH2	1.7562e-45	-1.65422	0.064	0.229	4.72172e-41
CLIC1	1.89917e-45	1.55157	0.297	0.147	5.1061e-41
PSMB3	2.08269e-45	1.39668	0.351	0.195	5.59953e-41
PACS2	2.10032e-45	-1.24607	0.121	0.309	5.64693e-41
VWDE	2.13003e-45	-1.2688	0.123	0.312	5.7268e-41
CCT5	2.26846e-45	1.13262	0.473	0.328	6.09899e-41
PYGL	2.54243e-45	-0.93276	0.203	0.419	6.83558e-41
ARHGAP12	2.62526e-45	-0.826154	0.224	0.452	7.05828e-41
E4F1	2.67443e-45	-0.738124	0.249	0.484	7.19047e-41
SUN1	2.70704e-45	-0.45618	0.781	0.851	7.27814e-41
MCF2L2	2.75889e-45	-1.4454	0.089	0.265	7.41756e-41
HDAC8	2.79987e-45	-0.6332	0.634	0.744	7.52773e-41
RUFY2	2.98635e-45	-1.30904	0.101	0.285	8.02909e-41
ENTPD5	3.001e-45	-1.13766	0.13	0.323	8.0685e-41
FCHO2	3.06027e-45	-1.0034	0.159	0.364	8.22783e-41
KIRREL1	3.12864e-45	-1.61575	0.07	0.237	8.41165e-41
C19orf53	3.23513e-45	1.76264	0.23	0.095	8.69796e-41
MTA1	3.23526e-45	-0.759735	0.289	0.525	8.69833e-41
ZNF83	3.27061e-45	-0.541186	0.683	0.801	8.79337e-41
PSMA7	3.32783e-45	1.12219	0.459	0.309	8.94722e-41
IMPDH2	3.62989e-45	1.05718	0.518	0.384	9.75931e-41
SH3D21	3.75701e-45	-0.652615	0.413	0.648	1.01011e-40
SWAP70	3.86226e-45	-1.10359	0.138	0.335	1.03841e-40
SPAST	4.0169e-45	-1.26033	0.118	0.305	1.07998e-40
PIF1	4.27346e-45	-0.734985	0.346	0.589	1.14896e-40
ZNF43	4.43631e-45	-0.763164	0.259	0.491	1.19275e-40
DAP	4.4889e-45	-0.999398	0.158	0.363	1.20689e-40
NDUFA11	4.82282e-45	1.2636	0.391	0.235	1.29666e-40
LDHA	4.90792e-45	1.23245	0.428	0.273	1.31954e-40
CEP164	4.93511e-45	-1.01035	0.156	0.359	1.32685e-40
SLC9A1	5.22362e-45	-0.968862	0.173	0.383	1.40442e-40
GTF2H2C	5.44644e-45	-0.661238	0.348	0.592	1.46433e-40
ENSG00000286046	5.5763e-45	-0.875262	0.228	0.447	1.49924e-40
TBL1XR1	5.81252e-45	-0.525289	0.738	0.808	1.56275e-40
SCN2A	5.88916e-45	-1.09029	0.17	0.371	1.58336e-40
TMEM14B	5.99635e-45	-0.704869	0.368	0.601	1.61218e-40
GPR153	6.38451e-45	-1.3748	0.094	0.27	1.71654e-40
DHX34	6.65575e-45	-0.845241	0.236	0.459	1.78946e-40
KPNA1	7.66812e-45	-0.767209	0.238	0.471	2.06165e-40
LASP1	7.72197e-45	-0.884647	0.192	0.41	2.07613e-40
ERCC6L2	7.85786e-45	-0.955266	0.165	0.373	2.11266e-40
ABHD18	7.87422e-45	-0.821575	0.224	0.453	2.11706e-40
SGSM3	8.45929e-45	-0.868471	0.219	0.44	2.27436e-40
SBNO2	8.99743e-45	-1.14403	0.144	0.338	2.41905e-40
IP6K1	9.69524e-45	-1.12405	0.144	0.339	2.60666e-40
KNL1	9.85666e-45	-0.667216	0.398	0.629	2.65006e-40
LINC02327	1.01824e-44	-1.10551	0.143	0.34	2.73763e-40
CENATAC	1.0525e-44	-0.6041	0.333	0.591	2.82974e-40
RPAP2	1.07349e-44	-0.852337	0.203	0.424	2.88618e-40
CUL2	1.22554e-44	-1.06488	0.14	0.337	3.29498e-40
NBL1	1.30565e-44	1.05252	0.51	0.376	3.51036e-40
ZMIZ2	1.45058e-44	-0.667059	0.316	0.557	3.90002e-40
ARNT	1.46241e-44	-0.931765	0.167	0.375	3.93183e-40
TSNARE1	1.48683e-44	-1.3982	0.097	0.273	3.99749e-40
DCP1B	1.53194e-44	-1.26255	0.098	0.278	4.11878e-40
TMEM51	1.57138e-44	-1.25105	0.11	0.294	4.22481e-40
ENSG00000285751	1.68625e-44	-0.972625	0.163	0.367	4.53366e-40
SLC20A2	1.74135e-44	-0.819399	0.205	0.425	4.68179e-40
NPSR1	1.91115e-44	-2.23082	0.055	0.209	5.13831e-40
ENSG00000268119	1.93334e-44	-0.944193	0.162	0.368	5.19797e-40
CD2AP	1.9423e-44	-0.620625	0.654	0.747	5.22206e-40
TRIM73	2.09856e-44	-2.34436	0.031	0.171	5.64218e-40
PCGF6	2.23664e-44	-0.891951	0.186	0.4	6.01344e-40
GRK5	2.59073e-44	-1.40849	0.129	0.313	6.96544e-40
LRRC37A	2.68183e-44	-1.14301	0.126	0.318	7.21038e-40
TRAPPC8	2.94163e-44	-0.731463	0.288	0.52	7.90886e-40
CENPK	2.94806e-44	-0.980898	0.149	0.348	7.92617e-40
CWF19L2	3.07459e-44	-0.684588	0.305	0.543	8.26635e-40
PRKD3	3.27777e-44	-0.99764	0.157	0.358	8.81262e-40
POGZ	3.72145e-44	-0.764308	0.244	0.474	1.00055e-39
PAK4	3.83166e-44	-1.22293	0.123	0.309	1.03018e-39
NUP85	3.96499e-44	-0.553134	0.572	0.736	1.06603e-39
DPY19L3	4.00567e-44	-0.857243	0.219	0.437	1.07696e-39
TXLNG	4.28559e-44	-0.788683	0.25	0.481	1.15222e-39
CLCN3	4.69743e-44	-0.890092	0.18	0.391	1.26295e-39
CDRT4	4.74931e-44	-0.889923	0.194	0.409	1.2769e-39
SMG6	4.83267e-44	-0.61909	0.563	0.713	1.29931e-39
LINC02614	4.95027e-44	-2.43239	0.029	0.168	1.33093e-39
RGPD8	5.06156e-44	-0.987327	0.161	0.363	1.36085e-39
RC3H2	5.20406e-44	-0.840049	0.231	0.452	1.39916e-39
CPSF2	5.29071e-44	-1.04865	0.138	0.336	1.42246e-39
LINC01414	5.29147e-44	-1.46396	0.092	0.265	1.42266e-39
NPIPB3	5.71724e-44	-0.417637	0.833	0.908	1.53714e-39
TBL1X	5.72575e-44	-0.472739	0.845	0.876	1.53943e-39
NHLRC2	5.74232e-44	-1.1286	0.125	0.316	1.54388e-39
MINDY2	5.83941e-44	-0.653807	0.334	0.581	1.56998e-39
RCC1L	5.91244e-44	-0.947902	0.165	0.369	1.58962e-39
CCDC200	6.27344e-44	-0.661553	0.802	0.828	1.68668e-39
ENSG00000277196	6.49424e-44	-0.557486	0.791	0.848	1.74604e-39
SNX14	6.73517e-44	-0.793415	0.242	0.464	1.81082e-39
COP1	7.19672e-44	-0.584399	0.661	0.767	1.93491e-39
UBA2	7.20413e-44	-0.612948	0.326	0.572	1.9369e-39
PPFIA4	7.20713e-44	-2.07591	0.041	0.187	1.93771e-39
PTPRU	7.20943e-44	-0.946736	0.178	0.387	1.93833e-39
TANGO6	7.29062e-44	-0.994611	0.148	0.347	1.96016e-39
NOP10	7.43431e-44	1.67682	0.256	0.116	1.99879e-39
CYTH3	7.77066e-44	-0.600352	0.496	0.696	2.08922e-39
SLC36A4	8.04003e-44	-1.88197	0.048	0.199	2.16164e-39
ENSG00000274276	8.45345e-44	-0.808418	0.243	0.465	2.27279e-39
ZC3H18	8.61506e-44	-0.909851	0.191	0.399	2.31624e-39
YY1AP1	8.63501e-44	-0.82683	0.224	0.443	2.32161e-39
ZNRF3-IT1	8.7366e-44	-1.43189	0.068	0.232	2.34892e-39
PLEKHM3	8.74051e-44	-1.39191	0.086	0.257	2.34997e-39
CLDN6	1.05973e-43	1.26025	0.415	0.269	2.8492e-39
ZNF577	1.14966e-43	-1.41205	0.09	0.263	3.09098e-39
LTBP1	1.17966e-43	-1.29234	0.105	0.284	3.17164e-39
FGGY	1.38777e-43	-1.372	0.095	0.269	3.73115e-39
CC2D1A	1.44878e-43	-1.1524	0.14	0.33	3.8952e-39
RPS27AP5	1.49684e-43	1.52526	0.267	0.123	4.02441e-39
GNG7	1.50402e-43	-1.13638	0.137	0.327	4.04371e-39
NR2C2	1.50702e-43	-0.737309	0.289	0.52	4.05178e-39
FOCAD	1.50975e-43	-0.597261	0.448	0.66	4.05912e-39
EFTUD2	1.5583e-43	-0.703249	0.29	0.527	4.18964e-39
CRYBG1	1.59619e-43	-1.28997	0.106	0.285	4.2915e-39
NUDT4	1.63164e-43	-0.614756	0.388	0.627	4.38683e-39
BAZ1B	1.65872e-43	-0.424353	0.811	0.867	4.45962e-39
ATP5PO	1.67247e-43	1.20376	0.411	0.262	4.49661e-39
SPG7	1.77251e-43	-0.573307	0.515	0.706	4.76556e-39
HIPK2	1.77337e-43	-1.58946	0.066	0.226	4.76789e-39
FBXO42	1.81648e-43	-0.96203	0.18	0.385	4.88379e-39
BSDC1	1.97875e-43	-0.878837	0.175	0.382	5.32007e-39
ZNF500	2.1718e-43	-1.43333	0.093	0.264	5.83911e-39
SRSF2	2.20503e-43	0.642038	0.778	0.664	5.92844e-39
LIN9	2.25405e-43	-1.07952	0.141	0.332	6.06024e-39
NDUFB9	2.37774e-43	1.00728	0.49	0.344	6.39279e-39
ZNF841	2.40833e-43	-1.10477	0.121	0.311	6.47503e-39
GNG5	2.76255e-43	1.85634	0.198	0.074	7.42738e-39
ANO2	2.89855e-43	-1.70109	0.063	0.22	7.79305e-39
ORC5	3.00287e-43	-0.993432	0.187	0.39	8.07352e-39
BFAR	3.13935e-43	-0.830425	0.196	0.409	8.44045e-39
PEMT	3.14144e-43	-0.86212	0.215	0.431	8.44608e-39
PIK3CA	3.41935e-43	-1.10282	0.12	0.307	9.19325e-39
EML4	3.42282e-43	-0.713935	0.263	0.494	9.20259e-39
BRAT1	3.44863e-43	-0.699966	0.259	0.491	9.27199e-39
SEC23B	3.63888e-43	-0.859496	0.2	0.415	9.7835e-39
AASDH	3.71923e-43	-1.1079	0.127	0.316	9.99953e-39
RASGRF2	3.77937e-43	-1.15254	0.135	0.325	1.01612e-38
ZNF600	4.40678e-43	-0.574456	0.5	0.707	1.18481e-38
CEP85L	4.65835e-43	-1.08043	0.17	0.368	1.25244e-38
AACS	4.72066e-43	-1.14111	0.125	0.311	1.2692e-38
SUCLG2	4.75589e-43	-0.929543	0.177	0.381	1.27867e-38
ZFYVE16	4.83231e-43	-0.794721	0.207	0.427	1.29921e-38
ITPR1	5.0394e-43	-1.06008	0.131	0.321	1.35489e-38
LHFPL4	5.04503e-43	-1.8336	0.049	0.199	1.35641e-38
ZNF124	5.25728e-43	-1.0937	0.131	0.322	1.41347e-38
FOXJ3	6.14997e-43	-0.683627	0.317	0.555	1.65348e-38
NLGN4X	6.1953e-43	-0.993851	0.19	0.393	1.66567e-38
TMEM147	6.57866e-43	1.34755	0.346	0.194	1.76874e-38
ZNF69	6.70161e-43	-1.27971	0.098	0.272	1.8018e-38
MCM3AP	6.70315e-43	-0.630324	0.324	0.56	1.80221e-38
IQSEC1	7.0425e-43	-0.955585	0.204	0.412	1.89345e-38
UGGT2	7.0868e-43	-0.787275	0.217	0.439	1.90536e-38
ADGB	7.67743e-43	1.36277	0.336	0.185	2.06415e-38
RASA2	7.75445e-43	-0.793415	0.23	0.451	2.08486e-38
COMMD6	8.0018e-43	1.73953	0.234	0.1	2.15136e-38
MARK1	8.23815e-43	-1.25369	0.098	0.273	2.21491e-38
TFRC	8.67609e-43	0.530286	0.84	0.695	2.33265e-38
RNF111	8.93153e-43	-0.750467	0.236	0.465	2.40133e-38
TOPBP1	9.09095e-43	-0.867196	0.18	0.386	2.44419e-38
NPAS1	9.16439e-43	-1.67584	0.059	0.214	2.46394e-38
CCDC171	9.42515e-43	-1.50021	0.073	0.236	2.53405e-38
NT5C2	9.51799e-43	-0.634317	0.321	0.563	2.55901e-38
KLC1	9.62391e-43	-0.725071	0.26	0.492	2.58748e-38
MAP3K4	9.81188e-43	-0.851805	0.218	0.432	2.63802e-38
TMOD1	1.09715e-42	-2.34076	0.032	0.169	2.94979e-38
FBXO31	1.1202e-42	-1.21762	0.111	0.289	3.01177e-38
ENSG00000269842	1.17104e-42	1.18677	0.448	0.305	3.14845e-38
CCZ1	1.25951e-42	-0.693142	0.311	0.542	3.38633e-38
DPP10	1.28e-42	-0.854274	0.228	0.437	3.44141e-38
TMC4	1.30744e-42	-1.75665	0.062	0.217	3.51519e-38
TMEM144	1.31782e-42	-0.954288	0.181	0.382	3.54308e-38
ENSG00000274265	1.34831e-42	-1.20998	0.117	0.299	3.62507e-38
CUL1	1.35901e-42	-0.670837	0.302	0.536	3.65382e-38
ZNF407	1.36974e-42	-0.833661	0.197	0.408	3.68267e-38
SLC39A1	1.44277e-42	1.34795	0.348	0.197	3.87902e-38
DPP8	1.57655e-42	-0.938024	0.16	0.361	4.2387e-38
SMURF2	1.59713e-42	-1.04961	0.152	0.347	4.29405e-38
PCSK6	1.73845e-42	-0.80482	0.261	0.478	4.674e-38
ENSG00000259768	1.80744e-42	-1.14732	0.121	0.305	4.85947e-38
PPTC7	1.83841e-42	-0.942348	0.176	0.378	4.94276e-38
EPC2	1.88591e-42	-1.33601	0.083	0.25	5.07046e-38
INTS3	1.89786e-42	-0.989874	0.159	0.356	5.10258e-38
FLG-AS1	1.93561e-42	-2.26973	0.034	0.173	5.20408e-38
TNPO3	2.11254e-42	-0.480785	0.711	0.812	5.67978e-38
RUBCN	2.20093e-42	-0.965055	0.162	0.36	5.91742e-38
PPP1CB	2.24991e-42	-1.40168	0.086	0.253	6.04912e-38
RNF207	2.5078e-42	-1.60366	0.067	0.225	6.74246e-38
ENSG00000285016	2.76828e-42	-0.972529	0.16	0.36	7.44279e-38
AMOTL2	3.09103e-42	1.73605	0.208	0.081	8.31053e-38
ABI2	3.1491e-42	-0.90226	0.171	0.374	8.46666e-38
MPHOSPH8	3.15491e-42	-0.793667	0.232	0.45	8.4823e-38
STRN	3.61082e-42	-0.818387	0.207	0.421	9.70806e-38
SEMA6D	3.65356e-42	-1.16691	0.124	0.306	9.82296e-38
DNAJC13	4.05101e-42	-1.04866	0.143	0.334	1.08916e-37
CHD1	4.15848e-42	-0.59407	0.423	0.645	1.11805e-37
SNX8	4.28595e-42	-0.625837	0.703	0.772	1.15232e-37
RAD52	4.39982e-42	-0.957976	0.173	0.373	1.18294e-37
HSDL2	4.49984e-42	-1.06998	0.137	0.325	1.20983e-37
XRCC4	4.81063e-42	-0.800521	0.202	0.416	1.29339e-37
CROCC	4.81978e-42	-0.650182	0.265	0.488	1.29585e-37
MIAT	5.07024e-42	-1.07281	0.145	0.333	1.36319e-37
IWS1	5.08874e-42	-0.60422	0.339	0.584	1.36816e-37
TPX2	5.41156e-42	-0.722286	0.315	0.541	1.45495e-37
LAMA1	5.57702e-42	0.445186	0.944	0.785	1.49944e-37
NUP155	5.62655e-42	-0.579704	0.399	0.635	1.51276e-37
ARHGAP18	6.13798e-42	-1.05499	0.159	0.354	1.65026e-37
TSC2	6.47715e-42	-0.8695	0.226	0.439	1.74145e-37
ZNF618	6.56587e-42	-1.72461	0.063	0.216	1.7653e-37
SIRT1	7.57143e-42	-0.886431	0.18	0.382	2.03565e-37
ZDBF2	7.79529e-42	-0.790474	0.225	0.443	2.09584e-37
RMND5B	7.96839e-42	-1.15946	0.127	0.31	2.14238e-37
AAMDC	8.25126e-42	-1.26155	0.09	0.259	2.21843e-37
DPF1	8.4819e-42	-1.68613	0.056	0.206	2.28044e-37
IFT43	9.34205e-42	-1.22508	0.11	0.286	2.5117e-37
ROCK1	9.52433e-42	-0.73838	0.243	0.463	2.56071e-37
ABCC4	9.83952e-42	-1.03754	0.294	0.495	2.64545e-37
KLHL29	9.85017e-42	-1.17472	0.113	0.29	2.64832e-37
SBF2-AS1	1.08269e-41	-1.48561	0.086	0.25	2.91091e-37
RANBP2	1.10593e-41	-0.569238	0.334	0.587	2.97341e-37
SHB	1.14552e-41	-1.08493	0.105	0.281	3.07986e-37
WWP2	1.15209e-41	-1.06589	0.15	0.339	3.09752e-37
ALDH2	1.17653e-41	-0.979814	0.157	0.352	3.16323e-37
PHLPP1	1.19133e-41	-0.642843	0.583	0.708	3.203e-37
ZNF420	1.36077e-41	-1.03934	0.122	0.307	3.65858e-37
ENSG00000262879	1.40133e-41	-1.00277	0.168	0.361	3.76761e-37
N4BP1	1.47035e-41	-0.82174	0.192	0.401	3.95317e-37
WDR4	1.57978e-41	-0.722171	0.27	0.492	4.24739e-37
USP24	1.62016e-41	-0.773288	0.227	0.443	4.35595e-37
DDX19A	1.62965e-41	-1.02596	0.116	0.298	4.38147e-37
CLCC1	1.72036e-41	-0.742976	0.232	0.451	4.62535e-37
WSB1	1.72768e-41	0.507847	0.975	0.963	4.64505e-37
ZC3H14	1.80546e-41	-0.835426	0.209	0.418	4.85417e-37
TECPR2	1.98051e-41	-1.2432	0.105	0.28	5.3248e-37
ATR	2.00368e-41	-0.780843	0.218	0.429	5.38711e-37
ENSG00000287839	2.03095e-41	-1.29935	0.091	0.259	5.46041e-37
WDR37	2.13184e-41	-1.09733	0.139	0.325	5.73166e-37
UBAP2L	2.19036e-41	-0.684147	0.285	0.512	5.88899e-37
ACYP2	2.21585e-41	-0.976914	0.152	0.343	5.95755e-37
SPICE1	2.34604e-41	-1.13869	0.111	0.29	6.30756e-37
SMC1A	2.48264e-41	-0.627892	0.379	0.61	6.67481e-37
KLRG1	2.54899e-41	-1.17732	0.111	0.287	6.85321e-37
GLYR1	2.65681e-41	-0.748621	0.247	0.469	7.14309e-37
PPT1	2.89243e-41	1.17688	0.435	0.296	7.7766e-37
FBXW8	3.13921e-41	-1.278	0.081	0.246	8.44009e-37
ABCC10	3.20321e-41	-0.898059	0.192	0.395	8.61216e-37
NDEL1	3.32894e-41	-1.05663	0.133	0.318	8.9502e-37
LMBR1	3.35687e-41	-0.533989	0.672	0.772	9.02528e-37
AHCTF1	3.4049e-41	-0.728701	0.277	0.501	9.15443e-37
CUL4A	3.44047e-41	-0.639348	0.358	0.595	9.25006e-37
P4HA1	3.55364e-41	-0.856364	0.196	0.402	9.55431e-37
MVB12B	4.05162e-41	-1.14908	0.104	0.278	1.08932e-36
TANC2	4.06471e-41	-0.643742	0.33	0.555	1.09284e-36
PRKAR2A	4.53582e-41	-0.677664	0.265	0.494	1.2195e-36
ANKRD27	4.67602e-41	-0.921016	0.169	0.366	1.25719e-36
TDRD3	4.779e-41	-0.936996	0.164	0.36	1.28488e-36
FAAH2	4.79788e-41	-2.20742	0.034	0.168	1.28996e-36
PPP4R3A	5.12427e-41	-0.546155	0.426	0.662	1.37771e-36
LPIN2	5.44063e-41	-0.962538	0.229	0.434	1.46277e-36
KLHL2	5.45321e-41	-1.03326	0.13	0.312	1.46615e-36
ADGRV1	5.51896e-41	-1.19753	0.12	0.297	1.48383e-36
DDX46	5.81599e-41	-0.390115	0.83	0.896	1.56369e-36
ZNF37A	6.13913e-41	-1.03123	0.121	0.304	1.65057e-36
RARB	6.4386e-41	-1.52701	0.068	0.223	1.73108e-36
BRF1	6.46921e-41	-0.94397	0.183	0.381	1.73931e-36
ENSG00000230537	6.76143e-41	-2.06336	0.041	0.18	1.81788e-36
SECISBP2	7.15114e-41	-0.762692	0.257	0.474	1.92266e-36
ENSG00000286456	7.52538e-41	-0.73745	0.238	0.455	2.02327e-36
RAB33B-AS1	7.76124e-41	-1.32608	0.095	0.262	2.08669e-36
SCAMP1	7.78932e-41	-0.864881	0.163	0.362	2.09424e-36
G3BP2	7.9083e-41	-0.786266	0.247	0.461	2.12622e-36
TJP2	8.75626e-41	-0.443181	0.835	0.88	2.35421e-36
KLRD1	9.52713e-41	-1.11146	0.12	0.299	2.56146e-36
KATNAL2	9.64753e-41	-1.8299	0.046	0.188	2.59384e-36
NDC1	1.03184e-40	-0.632558	0.331	0.564	2.77419e-36
ABCA7	1.05329e-40	-0.925113	0.197	0.395	2.83187e-36
VAC14	1.08922e-40	-1.05998	0.14	0.325	2.92849e-36
B3GALNT2	1.14464e-40	-0.773598	0.231	0.444	3.07749e-36
TASP1	1.15581e-40	-0.640074	0.573	0.713	3.10752e-36
PDCD6IP	1.16081e-40	-0.665499	0.258	0.485	3.12095e-36
LINC02008	1.18471e-40	-0.681129	0.447	0.639	3.18522e-36
TMEM135	1.19789e-40	-0.64293	0.287	0.516	3.22064e-36
AURKAIP1	1.3117e-40	1.39251	0.325	0.18	3.52663e-36
ELAVL1	1.31458e-40	-0.79228	0.235	0.446	3.53438e-36
ZMYM1	1.33561e-40	-0.907893	0.163	0.358	3.59091e-36
LINC02649	1.38135e-40	-1.76218	0.058	0.206	3.7139e-36
PRDX6-AS1	1.40645e-40	-1.61277	0.068	0.221	3.78139e-36
SNX30	1.41248e-40	-1.07652	0.11	0.287	3.7976e-36
TNFRSF12A	1.51329e-40	1.74278	0.217	0.091	4.06863e-36
TXNDC17	1.53519e-40	1.9634	0.179	0.065	4.1275e-36
PABPC1	1.6784e-40	0.495506	0.994	0.982	4.51256e-36
PHC3	1.72388e-40	-0.744587	0.214	0.427	4.63482e-36
AGK	1.73768e-40	-0.93777	0.137	0.323	4.67193e-36
HNF4A	1.76738e-40	-1.31137	0.084	0.247	4.75176e-36
MAML3	1.77287e-40	-0.870955	0.227	0.43	4.76654e-36
DNAJC5	1.79219e-40	-0.927204	0.182	0.377	4.81849e-36
PTCHD1	1.8148e-40	-2.1691	0.033	0.166	4.87928e-36
MAP3K9	1.83551e-40	-1.21766	0.11	0.281	4.93494e-36
IMMT	1.8726e-40	-0.632702	0.309	0.542	5.03468e-36
TRIP11	2.00249e-40	-0.949252	0.168	0.36	5.38389e-36
INTS7	2.0493e-40	-0.952795	0.156	0.348	5.50976e-36
DBF4B	2.08591e-40	-1.10979	0.123	0.301	5.60817e-36
RFX1	2.08655e-40	-1.66686	0.068	0.22	5.60989e-36
SGSM1	2.1459e-40	-1.3965	0.077	0.235	5.76948e-36
IQCB1	2.15892e-40	-0.718672	0.276	0.501	5.80447e-36
OSBPL2	2.17706e-40	-1.04198	0.138	0.32	5.85324e-36
HACE1	2.17788e-40	-1.10349	0.107	0.281	5.85544e-36
NSRP1	2.22091e-40	-0.543402	0.371	0.613	5.97114e-36
ENSG00000253706	2.23844e-40	-1.40033	0.075	0.234	6.01827e-36
FXN	2.30406e-40	-1.21463	0.096	0.263	6.19469e-36
ZNF714	2.3269e-40	-0.762974	0.26	0.479	6.25611e-36
CDC14B	2.35866e-40	-0.942792	0.19	0.388	6.3415e-36
CHST15	2.37408e-40	-1.90516	0.044	0.184	6.38294e-36
GRAMD1C	2.42196e-40	-1.27566	0.084	0.247	6.51167e-36
FANCC	2.43637e-40	-0.669597	0.247	0.467	6.55041e-36
MIR17HG	2.44493e-40	1.43664	0.323	0.181	6.57345e-36
CAPRIN1	2.47607e-40	-0.705678	0.265	0.488	6.65716e-36
CRAMP1	2.54072e-40	-0.825347	0.21	0.417	6.83098e-36
TFCP2L1	2.60883e-40	-0.695593	0.322	0.542	7.01409e-36
OTUD5	2.81987e-40	-1.11075	0.128	0.306	7.5815e-36
SNHG9	2.96045e-40	1.59411	0.27	0.132	7.95948e-36
ENSG00000278932	3.25581e-40	-1.20102	0.101	0.271	8.75357e-36
MAPK14	3.41762e-40	-0.718687	0.277	0.499	9.18861e-36
AKAP12	3.4452e-40	-0.428956	0.872	0.905	9.26278e-36
LRP4	3.46874e-40	-0.83766	0.292	0.505	9.32607e-36
UGGT1	3.48549e-40	-0.626197	0.302	0.538	9.37108e-36
IFT122	3.66349e-40	-1.36914	0.081	0.241	9.84966e-36
SSR2	3.80071e-40	1.15867	0.419	0.276	1.02186e-35
ENSG00000233290	4.08214e-40	-1.68181	0.066	0.216	1.09752e-35
RHBDD1	4.25246e-40	-0.974057	0.147	0.336	1.14332e-35
PPIP5K2	4.27765e-40	-0.865646	0.172	0.369	1.15009e-35
ORC4	4.32694e-40	-1.05206	0.143	0.326	1.16334e-35
CMSS1	4.41308e-40	-0.452177	0.758	0.827	1.1865e-35
TWIST2	4.64186e-40	-2.49406	0.027	0.154	1.24801e-35
OR3A2	4.86385e-40	-1.5944	0.066	0.216	1.30769e-35
STX5	4.94713e-40	-1.13829	0.121	0.296	1.33008e-35
NPIPA1	5.34578e-40	-1.06921	0.134	0.314	1.43727e-35
TARS2	5.39823e-40	-1.19075	0.092	0.259	1.45137e-35
DENND2A	5.67241e-40	-1.05772	0.147	0.332	1.52508e-35
NBDY	5.77923e-40	-1.02384	0.134	0.318	1.5538e-35
IGHMBP2	5.81389e-40	-1.13914	0.127	0.303	1.56312e-35
ZNF532	6.61881e-40	-0.604913	0.445	0.644	1.77953e-35
SUGP1	7.00221e-40	-0.977845	0.152	0.338	1.88261e-35
ABI1	7.02073e-40	-0.90925	0.146	0.335	1.88759e-35
DYRK1A	7.60435e-40	-0.680753	0.258	0.479	2.0445e-35
NEO1	7.73199e-40	-1.15954	0.108	0.279	2.07882e-35
ARAP1	8.00087e-40	-0.825734	0.214	0.418	2.15111e-35
MIER1	8.20874e-40	-1.06337	0.131	0.311	2.207e-35
MCF2L	8.62329e-40	-2.17235	0.032	0.162	2.31846e-35
DNAJA3	8.63105e-40	-0.82838	0.201	0.401	2.32054e-35
CNTNAP3	8.82208e-40	-1.37889	0.104	0.27	2.37191e-35
GEMIN5	1.00859e-39	-1.01164	0.14	0.324	2.71168e-35
WIPF2	1.07713e-39	-0.809098	0.212	0.415	2.89596e-35
POLA2	1.08524e-39	-0.841853	0.198	0.401	2.91778e-35
SF3B3	1.10275e-39	-0.582668	0.407	0.628	2.96485e-35
RUSC2	1.13903e-39	-1.99396	0.033	0.164	3.06239e-35
LINGO2	1.16909e-39	-1.28117	0.101	0.269	3.14322e-35
HNRNPAB	1.17137e-39	1.13737	0.44	0.305	3.14936e-35
ABCA3	1.21363e-39	-1.55861	0.07	0.222	3.26297e-35
PRAG1	1.2224e-39	-0.800521	0.255	0.464	3.28654e-35
TOM1L2	1.24913e-39	-1.35239	0.094	0.256	3.35841e-35
LINC02315	1.26793e-39	-0.889982	0.185	0.38	3.40896e-35
NUTM2B-AS1	1.27051e-39	-0.657628	0.273	0.495	3.4159e-35
PKHD1	1.29158e-39	-1.25547	0.1	0.266	3.47253e-35
IQCA1	1.31803e-39	-1.35483	0.08	0.239	3.54364e-35
PAX5	1.33332e-39	-1.81679	0.046	0.184	3.58476e-35
NTN4	1.37952e-39	-1.51165	0.073	0.227	3.70896e-35
PPP1R10	1.46748e-39	-1.11776	0.121	0.296	3.94547e-35
ENSG00000288107	1.468e-39	-1.84	0.051	0.193	3.94686e-35
CELSR1	1.49878e-39	-0.984055	0.17	0.36	4.02961e-35
TERF1	1.50386e-39	-0.879787	0.178	0.375	4.04327e-35
PARPBP	1.56513e-39	-0.89927	0.166	0.359	4.20802e-35
FAN1	1.5797e-39	-0.919857	0.168	0.359	4.24718e-35
WRAP73	1.5941e-39	-0.854698	0.198	0.398	4.2859e-35
GGA2	1.59562e-39	-0.563495	0.344	0.587	4.28997e-35
MX1	1.62401e-39	-1.78531	0.046	0.186	4.36631e-35
ZC3H11A	1.76797e-39	-0.708034	0.231	0.447	4.75336e-35
SH2B3	1.80033e-39	-1.47286	0.068	0.22	4.84037e-35
ZDHHC11	1.85063e-39	-1.84561	0.051	0.192	4.9756e-35
SCGB2B2	1.89669e-39	-1.71826	0.053	0.196	5.09943e-35
PIGU	1.91051e-39	-0.770111	0.234	0.447	5.13661e-35
PCSK7	2.3468e-39	-0.787833	0.203	0.405	6.3096e-35
ZNF33A	2.68447e-39	-0.714573	0.223	0.433	7.21746e-35
ENSG00000257252	2.7117e-39	-0.981125	0.14	0.326	7.29067e-35
BACH2	2.88088e-39	-1.66443	0.065	0.213	7.74554e-35
SUFU	3.07946e-39	-1.19012	0.103	0.27	8.27943e-35
SLC25A26	3.12396e-39	-0.764048	0.212	0.419	8.39909e-35
MEGF6	3.26224e-39	-1.50225	0.07	0.22	8.77085e-35
ATP8B1	3.27221e-39	-0.63894	0.479	0.656	8.79766e-35
P3H3	3.63994e-39	-1.16095	0.107	0.276	9.78635e-35
CFAP95	3.70622e-39	-1.40028	0.088	0.247	9.96454e-35
CACNG8	4.02228e-39	-1.35096	0.081	0.239	1.08143e-34
LINC02018	4.04639e-39	-1.72	0.06	0.205	1.08791e-34
ARHGEF1	4.12231e-39	-1.11917	0.125	0.298	1.10832e-34
MCPH1	4.24448e-39	-0.893348	0.192	0.387	1.14117e-34
UBE2E1	4.30955e-39	-0.654937	0.285	0.506	1.15867e-34
LRPPRC	4.34456e-39	-0.374394	0.862	0.9	1.16808e-34
DENND5A	4.5674e-39	-0.468807	0.737	0.807	1.22799e-34
TOP2A	4.6283e-39	-0.808837	0.319	0.525	1.24436e-34
PHF2	4.83079e-39	-1.14693	0.113	0.282	1.29881e-34
AARSD1	4.90531e-39	-0.708315	0.24	0.454	1.31884e-34
STIM2	5.19005e-39	-0.877381	0.182	0.378	1.3954e-34
SPATA22	5.19372e-39	-1.23492	0.092	0.255	1.39638e-34
MRE11	5.57517e-39	-0.894242	0.184	0.376	1.49894e-34
GTPBP10	5.784e-39	-1.31053	0.098	0.259	1.55509e-34
TOP1MT	5.83681e-39	-0.640421	0.269	0.489	1.56928e-34
CDHR1	6.21094e-39	-1.24366	0.119	0.288	1.66987e-34
NPAT	6.30902e-39	-1.0331	0.119	0.294	1.69624e-34
ENSG00000279738	6.48703e-39	0.987298	0.537	0.435	1.7441e-34
INSYN2B	6.60325e-39	-2.30368	0.036	0.166	1.77535e-34
DNAAF5	6.75667e-39	-0.728014	0.258	0.474	1.8166e-34
BTBD1	7.8671e-39	-0.994325	0.128	0.308	2.11515e-34
SRCIN1	7.90383e-39	-2.01729	0.042	0.176	2.12502e-34
TRIM24	7.96631e-39	-0.558202	0.45	0.661	2.14182e-34
SUMF1	8.19769e-39	-0.547236	0.673	0.758	2.20403e-34
RNF150	8.48676e-39	-1.87034	0.051	0.189	2.28175e-34
WDPCP	8.92418e-39	-0.719704	0.26	0.471	2.39936e-34
TPM4	8.94331e-39	0.793122	0.6	0.471	2.4045e-34
PSMB6	9.15444e-39	1.44794	0.297	0.16	2.46126e-34
ENSG00000288700	9.93716e-39	-0.733551	0.237	0.451	2.67171e-34
PLEKHA8	9.97241e-39	-0.676584	0.241	0.457	2.68118e-34
TMCO4	1.03247e-38	-1.64321	0.056	0.198	2.7759e-34
PPARD	1.09458e-38	-0.692743	0.278	0.493	2.94288e-34
PAXIP1	1.14477e-38	-0.72606	0.231	0.44	3.07782e-34
PRPSAP1	1.16151e-38	-0.845793	0.231	0.432	3.12284e-34
TCF7L2	1.17669e-38	0.573158	0.906	0.759	3.16365e-34
STAU1	1.1863e-38	-0.728954	0.236	0.447	3.18949e-34
IGSF9B	1.24587e-38	-1.22678	0.116	0.282	3.34964e-34
NDUFS6	1.32348e-38	1.02457	0.493	0.372	3.55832e-34
CHFR	1.3426e-38	-0.735782	0.244	0.455	3.60971e-34
JPH3	1.35782e-38	-1.44429	0.069	0.219	3.65062e-34
PARP11	1.36015e-38	-1.18682	0.1	0.263	3.65689e-34
G2E3	1.41116e-38	-0.828398	0.188	0.383	3.79405e-34
ENSG00000288645	1.43227e-38	-1.30372	0.086	0.245	3.85081e-34
WDR83OS	1.50733e-38	1.3926	0.296	0.157	4.0526e-34
ENSG00000285106	1.54667e-38	-1.57722	0.061	0.207	4.15839e-34
GRID2	1.55613e-38	-1.48276	0.195	0.372	4.18381e-34
NBPF1	1.55911e-38	-1.08257	0.114	0.284	4.19183e-34
SLC49A4	1.5953e-38	-0.79752	0.226	0.43	4.28911e-34
CHAF1A	1.60014e-38	-0.73582	0.255	0.466	4.30214e-34
ARHGAP31	1.82393e-38	-1.66393	0.059	0.203	4.90382e-34
SMARCA4	1.8694e-38	-0.353698	0.846	0.881	5.02607e-34
ZNF322	1.94443e-38	-1.51958	0.063	0.209	5.22779e-34
ZNF589	1.94924e-38	-0.548047	0.482	0.684	5.24073e-34
KANSL1L	1.9727e-38	-1.17656	0.096	0.259	5.30379e-34
SEC23IP	1.97909e-38	-0.957036	0.138	0.319	5.32097e-34
FER	2.04334e-38	-0.622294	0.5	0.667	5.49374e-34
MED27	2.24071e-38	-0.823913	0.183	0.376	6.02437e-34
FBXO38-DT	2.28626e-38	-1.3592	0.088	0.246	6.14683e-34
MCM8	2.42607e-38	-0.823441	0.177	0.374	6.52273e-34
TMEM260	2.4274e-38	-1.01123	0.125	0.3	6.52632e-34
BCL2L1	2.4676e-38	-0.84011	0.21	0.409	6.63438e-34
SPINT2	2.49046e-38	0.731523	0.663	0.595	6.69585e-34
FAT3	2.51343e-38	-1.72501	0.065	0.209	6.7576e-34
EIF3F	2.51996e-38	1.24338	0.438	0.313	6.77516e-34
CLYBL	2.57899e-38	-0.875251	0.209	0.406	6.93386e-34
ENSG00000203279	2.69779e-38	-2.13978	0.032	0.159	7.25327e-34
DTNBP1	2.72774e-38	-1.00192	0.155	0.336	7.3338e-34
EZR	2.76536e-38	0.405001	0.968	0.878	7.43496e-34
DCLRE1C	2.77787e-38	-1.13788	0.107	0.274	7.46857e-34
ENSG00000257831	3.22924e-38	-1.29739	0.079	0.234	8.68213e-34
ZNF611	3.32069e-38	-0.591754	0.506	0.686	8.92801e-34
RAD54L	3.32599e-38	-0.574464	0.353	0.59	8.94225e-34
FXR1	3.43706e-38	-0.55252	0.399	0.627	9.24088e-34
ATG4B	3.49072e-38	-0.639179	0.281	0.501	9.38516e-34
ANKS1A	3.98614e-38	-0.567199	0.463	0.659	1.07171e-33
TCF4	4.02955e-38	-1.1344	0.112	0.281	1.08339e-33
ZNF496	4.03829e-38	-0.774019	0.198	0.398	1.08573e-33
FIRRE	4.10617e-38	-0.915395	0.175	0.362	1.10398e-33
ACOT7	4.11254e-38	-0.833801	0.185	0.378	1.1057e-33
KCNK12	4.26861e-38	-1.39742	0.083	0.237	1.14766e-33
TENT4B	4.59469e-38	-0.987023	0.119	0.293	1.23533e-33
APBA2	4.68202e-38	-1.59163	0.054	0.194	1.25881e-33
STS	4.92164e-38	0.427186	0.969	0.898	1.32323e-33
GBE1	5.42374e-38	-1.10124	0.098	0.263	1.45823e-33
SAMD8	5.42585e-38	-0.994959	0.14	0.317	1.45879e-33
DHTKD1	5.51723e-38	-0.554101	0.386	0.61	1.48336e-33
E2F3	5.78231e-38	-0.701893	0.229	0.44	1.55463e-33
KRAS	5.83575e-38	-0.575651	0.391	0.61	1.569e-33
TRMU	5.95065e-38	-0.785614	0.218	0.419	1.59989e-33
VTA1	6.49092e-38	-0.996388	0.152	0.332	1.74515e-33
DNM1	6.68187e-38	-1.5634	0.061	0.205	1.79649e-33
BRAP	6.95473e-38	-0.986784	0.133	0.312	1.86985e-33
USP4	7.03285e-38	-0.924445	0.158	0.343	1.89085e-33
KIF15	7.49824e-38	-0.88364	0.151	0.335	2.01598e-33
CTCF	7.64561e-38	-0.784434	0.219	0.421	2.0556e-33
KCTD1	7.92099e-38	-1.6114	0.055	0.196	2.12964e-33
CEP57	9.44681e-38	-0.69815	0.269	0.481	2.53987e-33
PAAF1	9.45897e-38	-1.01912	0.138	0.312	2.54314e-33
CHN1	9.51355e-38	-1.66404	0.061	0.203	2.55781e-33
ABCB7	9.68825e-38	-0.915163	0.152	0.335	2.60478e-33
PTDSS2	9.94856e-38	-0.593752	0.302	0.527	2.67477e-33
WASF2	1.00567e-37	-0.630627	0.297	0.513	2.70385e-33
FANK1	1.03461e-37	-1.07124	0.111	0.279	2.78165e-33
NEK7	1.04218e-37	-0.895539	0.158	0.343	2.80201e-33
PPP1R26-AS1	1.06264e-37	-1.84202	0.04	0.171	2.857e-33
RSAD1	1.13415e-37	-0.760311	0.2	0.4	3.04927e-33
UBE2G1	1.14559e-37	-0.432336	0.845	0.882	3.08002e-33
KCNMB4	1.15988e-37	-1.20322	0.103	0.265	3.11845e-33
LRP6	1.17308e-37	-0.456942	0.718	0.813	3.15394e-33
HOOK3	1.23387e-37	-0.635154	0.276	0.498	3.31739e-33
SHQ1	1.25068e-37	-0.767249	0.202	0.402	3.36257e-33
MYO19	1.38539e-37	-0.436637	0.768	0.837	3.72475e-33
KDM5C	1.42931e-37	-0.829239	0.184	0.377	3.84285e-33
SNRNP70	1.4437e-37	-0.540975	0.344	0.58	3.88153e-33
ZNF551	1.44489e-37	-1.14702	0.103	0.267	3.88473e-33
CCDC126	1.45013e-37	-0.701815	0.241	0.447	3.89882e-33
LRRTM4	1.56183e-37	-1.60959	0.098	0.252	4.19914e-33
EXOC6	1.61448e-37	-0.925479	0.161	0.345	4.34068e-33
ACADVL	1.88542e-37	-0.566211	0.295	0.524	5.06915e-33
GSTCD	1.91849e-37	-0.718303	0.237	0.443	5.15804e-33
TRIP12	2.05377e-37	-0.42721	0.763	0.833	5.52176e-33
VTI1A	2.06346e-37	-0.582711	0.593	0.71	5.54781e-33
ZCCHC14	2.10895e-37	-1.27082	0.087	0.243	5.67013e-33
CRCP	2.2278e-37	-0.902802	0.14	0.319	5.98966e-33
EDF1	2.28452e-37	1.22561	0.357	0.217	6.14217e-33
USP25	2.33442e-37	-0.616426	0.331	0.553	6.27632e-33
TFCP2	2.42495e-37	-0.529294	0.646	0.752	6.51971e-33
CENPA	2.42998e-37	-0.718058	0.249	0.456	6.53325e-33
PIP5K1A	2.46518e-37	-0.614716	0.331	0.555	6.62789e-33
KIZ	2.61372e-37	-0.93565	0.158	0.34	7.02726e-33
PTBP2	2.62772e-37	-0.503209	0.646	0.759	7.06489e-33
RTN4RL1	2.67804e-37	-2.24386	0.029	0.151	7.20018e-33
RNF169	2.73106e-37	-0.919231	0.156	0.338	7.34273e-33
NLRP12	2.87913e-37	-1.68631	0.057	0.196	7.74084e-33
SSH3	3.03171e-37	-1.52558	0.066	0.209	8.15105e-33
RELCH	3.04809e-37	-0.823643	0.182	0.375	8.19511e-33
ZNF155	3.17802e-37	-1.22424	0.093	0.25	8.54443e-33
URGCP	3.27245e-37	-0.983263	0.14	0.317	8.79831e-33
ZNF98	3.28903e-37	-0.576098	0.341	0.574	8.84288e-33
SDHC	3.39411e-37	-0.788516	0.176	0.368	9.12541e-33
RTKN	3.42825e-37	-0.864928	0.164	0.352	9.21719e-33
ZC3H3	3.60489e-37	-1.18259	0.114	0.278	9.69212e-33
TENM4	3.70581e-37	-1.14717	0.11	0.272	9.96344e-33
CLCN5	3.74624e-37	-0.832178	0.172	0.359	1.00721e-32
NGEF	3.92301e-37	-1.18319	0.096	0.255	1.05474e-32
APOOL	4.07687e-37	-1.07655	0.106	0.271	1.09611e-32
AP4E1	4.28458e-37	-0.843278	0.171	0.357	1.15195e-32
ZBTB40	4.5812e-37	-0.848545	0.184	0.373	1.2317e-32
LY6E	4.67514e-37	1.09485	0.401	0.264	1.25696e-32
IQGAP3	4.77578e-37	-0.915301	0.164	0.346	1.28402e-32
PTPN3	4.84627e-37	-1.05674	0.128	0.299	1.30297e-32
FOXK1	4.98806e-37	-0.710177	0.281	0.486	1.34109e-32
MYO18A	5.6414e-37	-1.45823	0.077	0.224	1.51675e-32
RICTOR	5.77405e-37	-0.891513	0.169	0.354	1.55241e-32
THOC1	6.26821e-37	-0.638001	0.239	0.452	1.68527e-32
ENSG00000268081	6.63063e-37	-1.25988	0.077	0.228	1.78271e-32
USP15	6.79044e-37	-0.693819	0.249	0.458	1.82568e-32
RAF1	6.81149e-37	-0.523074	0.6	0.747	1.83134e-32
ZNF670	7.40114e-37	-0.828717	0.178	0.368	1.98987e-32
SLC2A1-DT	8.31282e-37	-1.80243	0.039	0.168	2.23499e-32
SLC52A1	8.58281e-37	-0.760946	0.22	0.42	2.30758e-32
GDF15	8.63015e-37	1.33623	0.304	0.167	2.3203e-32
HK2	8.9232e-37	-1.00711	0.141	0.314	2.39909e-32
DHRS7B	9.07758e-37	-0.812934	0.197	0.389	2.4406e-32
DPY19L1	9.0776e-37	-1.05923	0.121	0.288	2.4406e-32
BUB1	9.23885e-37	-0.923481	0.178	0.364	2.48396e-32
ZNF492	9.45795e-37	-1.15381	0.09	0.245	2.54287e-32
RABGAP1	9.5693e-37	-0.531856	0.656	0.754	2.5728e-32
ANAPC11	1.01987e-36	1.273	0.329	0.19	2.74202e-32
ENSG00000238035	1.04049e-36	-1.90006	0.04	0.168	2.79745e-32
ATP6V1A	1.06892e-36	-0.633365	0.269	0.483	2.8739e-32
TTN-AS1	1.13108e-36	-1.10823	0.12	0.286	3.04102e-32
CDX1	1.13598e-36	3.25738	0.065	0.007	3.0542e-32
WDR11-DT	1.21875e-36	-1.39998	0.074	0.221	3.27672e-32
CUL4B	1.27244e-36	-0.798708	0.197	0.39	3.42109e-32
RTN3	1.33751e-36	-0.689267	0.266	0.473	3.59602e-32
TRAPPC11	1.35293e-36	-0.893911	0.151	0.329	3.6375e-32
FBF1	1.38649e-36	-1.3318	0.089	0.24	3.72772e-32
WDR26	1.41733e-36	-0.711516	0.24	0.445	3.81062e-32
FBXO22	1.51613e-36	-0.514484	0.582	0.731	4.07628e-32
ENSG00000226965	1.71596e-36	-1.63052	0.071	0.214	4.61354e-32
KIF9	1.8489e-36	-1.14632	0.098	0.256	4.97097e-32
DHX8	1.86375e-36	-0.919025	0.158	0.338	5.01088e-32
ZNHIT6	1.88008e-36	-0.9251	0.133	0.308	5.05478e-32
FAM126A	1.88156e-36	-0.662401	0.253	0.464	5.05877e-32
FAM13A	1.91534e-36	-1.15344	0.106	0.267	5.14958e-32
ENSG00000259972	2.01426e-36	-1.25552	0.092	0.246	5.41555e-32
CENPF	2.04539e-36	-0.765343	0.264	0.464	5.49922e-32
SMIM14	2.06747e-36	-1.11468	0.11	0.272	5.55859e-32
DENND2B	2.10502e-36	-0.58695	0.525	0.694	5.65956e-32
ERF	2.25441e-36	-1.07676	0.126	0.292	6.06119e-32
SOX4	2.38496e-36	0.479193	0.984	0.937	6.41221e-32
CAMSAP1	2.43735e-36	-0.75531	0.19	0.382	6.55307e-32
GPM6B	2.45172e-36	-1.33119	0.08	0.228	6.59168e-32
ABCB8	2.55185e-36	-0.681222	0.289	0.5	6.86091e-32
DYNC1LI2	2.73361e-36	-0.519641	0.336	0.572	7.34958e-32
ZCCHC7	2.76167e-36	-0.372218	0.883	0.917	7.42501e-32
MCCC1	2.78594e-36	-0.756332	0.197	0.392	7.49027e-32
EXD3	2.84296e-36	-1.41031	0.086	0.235	7.6436e-32
ALPL	2.87977e-36	-0.680179	0.264	0.478	7.74255e-32
GTF2F2	2.91184e-36	-0.603412	0.306	0.529	7.82877e-32
ZNF254	2.96794e-36	-0.645647	0.276	0.489	7.97961e-32
ENSG00000226380	2.97229e-36	-1.54551	0.056	0.194	7.99129e-32
UBTD2	3.07248e-36	-0.643672	0.281	0.494	8.26067e-32
RAB5A	3.184e-36	-0.653932	0.227	0.432	8.56049e-32
NDUFA6	3.2035e-36	1.28465	0.353	0.219	8.61293e-32
WASHC2A	3.32336e-36	-0.813883	0.175	0.36	8.93517e-32
NEK6	3.37765e-36	-1.09645	0.125	0.289	9.08115e-32
TUFM	3.39753e-36	0.829153	0.565	0.475	9.13459e-32
PIK3R4	3.44659e-36	-0.781793	0.205	0.399	9.26651e-32
NOMO3	3.49932e-36	-1.52941	0.062	0.201	9.40826e-32
CSRNP3	3.53798e-36	-1.2795	0.086	0.237	9.51222e-32
MOB2	3.70996e-36	-1.32959	0.074	0.219	9.9746e-32
GPR107	3.76639e-36	-0.746237	0.229	0.427	1.01263e-31
GSAP	3.79546e-36	-1.96014	0.039	0.164	1.02045e-31
ZNF26	3.99586e-36	-1.08016	0.105	0.265	1.07433e-31
UQCR10	4.08134e-36	1.42271	0.274	0.142	1.09731e-31
AXIN1	4.12235e-36	-0.749151	0.225	0.421	1.10834e-31
IRAK1BP1	4.16725e-36	-1.56379	0.06	0.198	1.12041e-31
CDHR3	4.31855e-36	-1.19424	0.092	0.247	1.16108e-31
KIF13B	4.44586e-36	-0.825094	0.188	0.374	1.19531e-31
SORL1	4.57511e-36	-1.34698	0.081	0.23	1.23006e-31
BRMS1L	4.80639e-36	-1.23754	0.091	0.243	1.29225e-31
FAM193B	4.84006e-36	-0.549299	0.548	0.713	1.3013e-31
MARCHF8	4.93391e-36	-0.901403	0.144	0.318	1.32653e-31
MIR4307HG	5.14124e-36	-0.854263	0.187	0.372	1.38227e-31
ENSG00000223838	5.25328e-36	-1.57072	0.064	0.204	1.4124e-31
HSPA4L	5.28448e-36	-1.1484	0.099	0.256	1.42079e-31
G3BP1	5.31384e-36	-0.567824	0.326	0.546	1.42868e-31
SARNP	5.39284e-36	-0.693294	0.225	0.429	1.44992e-31
PHF3	5.47904e-36	-0.829403	0.14	0.316	1.47309e-31
CLTCL1	5.49297e-36	-1.11067	0.105	0.266	1.47684e-31
CLSTN1	5.74166e-36	-0.687315	0.234	0.433	1.5437e-31
GRHL1	6.22515e-36	1.25431	0.386	0.256	1.67369e-31
ENSG00000268458	6.33145e-36	1.46513	0.278	0.146	1.70227e-31
PDZD8	6.41405e-36	-1.16285	0.095	0.25	1.72448e-31
EFL1	6.46542e-36	-1.17053	0.098	0.253	1.73829e-31
PLD1	6.46673e-36	-1.54905	0.064	0.203	1.73865e-31
TRIM16	6.5834e-36	-0.795855	0.185	0.373	1.77001e-31
RNF10	6.62103e-36	-0.787908	0.19	0.379	1.78013e-31
GLT1D1	6.85255e-36	-1.16669	0.102	0.259	1.84238e-31
ENSG00000224789	6.92107e-36	-0.964875	0.13	0.299	1.8608e-31
MARK3	7.16025e-36	-0.541814	0.56	0.72	1.9251e-31
SNRPE	7.64762e-36	1.21645	0.365	0.229	2.05614e-31
RGPD1	7.94774e-36	-0.599563	0.333	0.548	2.13683e-31
ADCY7	8.34661e-36	-1.46754	0.076	0.219	2.24407e-31
RAB12	8.36807e-36	-0.685961	0.233	0.434	2.24984e-31
ANKRD17	8.7302e-36	-0.412846	0.797	0.843	2.3472e-31
KLHL3	8.7339e-36	-1.68817	0.053	0.185	2.3482e-31
CCAR1	8.76192e-36	-0.3095	0.919	0.959	2.35573e-31
HOMER1	9.06328e-36	-0.684328	0.226	0.429	2.43675e-31
MAPK12	9.42915e-36	-1.24719	0.093	0.244	2.53512e-31
CALN1	9.75849e-36	-0.95713	0.16	0.334	2.62367e-31
ENSG00000274840	9.95806e-36	-1.34884	0.071	0.214	2.67732e-31
XRCC2	1.01274e-35	-0.784955	0.159	0.342	2.72284e-31
LINC01089	1.02567e-35	-0.889875	0.168	0.349	2.75762e-31
FANCM	1.08818e-35	-0.842538	0.158	0.339	2.92569e-31
ZMYM2	1.10781e-35	-0.44055	0.706	0.804	2.97845e-31
XRRA1	1.13585e-35	-1.40451	0.073	0.215	3.05386e-31
YTHDC2	1.20143e-35	-0.83571	0.163	0.345	3.23016e-31
PGGHG	1.23125e-35	-0.643792	0.276	0.486	3.31035e-31
KCNAB2	1.28629e-35	-1.78306	0.049	0.179	3.45832e-31
MYO9B	1.31921e-35	-0.566455	0.621	0.723	3.54682e-31
SLF1	1.32179e-35	-0.833015	0.168	0.35	3.55377e-31
ECD	1.40052e-35	-1.11834	0.111	0.271	3.76545e-31
CATSPERG	1.55691e-35	-1.31381	0.085	0.233	4.1859e-31
HDAC7	1.61777e-35	-1.07899	0.121	0.285	4.34953e-31
ADAMTS12	1.66724e-35	-1.36572	0.082	0.229	4.48254e-31
MOB1B	1.94081e-35	-0.701968	0.205	0.403	5.21806e-31
TPR	2.06689e-35	-0.392481	0.775	0.83	5.55705e-31
NIN	2.06974e-35	-0.887983	0.166	0.344	5.5647e-31
ATG10	2.12039e-35	-0.581673	0.458	0.647	5.70088e-31
SLC30A9	2.13351e-35	-0.919165	0.155	0.331	5.73616e-31
NOMO1	2.17041e-35	-0.911262	0.146	0.32	5.83535e-31
GLMN	2.25366e-35	-0.545833	0.341	0.57	6.05919e-31
TOMM20	2.29986e-35	0.921486	0.517	0.408	6.18341e-31
TTLL4	2.32885e-35	-0.657662	0.249	0.454	6.26135e-31
SYK	2.35354e-35	-1.93138	0.036	0.158	6.32773e-31
ENSG00000287352	2.38745e-35	-1.77205	0.046	0.175	6.41891e-31
TRIM38	2.41104e-35	-1.24992	0.087	0.237	6.48232e-31
CUL5	2.44766e-35	-0.785388	0.168	0.352	6.58077e-31
NCK1	2.44985e-35	-0.834551	0.162	0.34	6.58667e-31
PABIR3	2.49193e-35	-1.35368	0.075	0.218	6.6998e-31
LINC01500	2.50261e-35	1.2444	0.358	0.222	6.72852e-31
NCALD	2.60829e-35	-0.961261	0.13	0.294	7.01265e-31
CCDC150	2.6228e-35	-0.768796	0.19	0.377	7.05167e-31
KIAA2026	2.88103e-35	-0.737429	0.191	0.381	7.74593e-31
GGT7	3.06467e-35	-0.960839	0.15	0.322	8.23966e-31
NBPF9	3.13816e-35	-0.788908	0.195	0.385	8.43725e-31
BZW2	3.33035e-35	0.783044	0.59	0.471	8.95398e-31
ENSG00000228566	3.34214e-35	-1.0473	0.149	0.318	8.98569e-31
SSR3	3.40726e-35	1.30753	0.298	0.165	9.16077e-31
PVR	3.45517e-35	-1.77559	0.037	0.159	9.28958e-31
PMS1	3.46848e-35	-0.694582	0.229	0.429	9.32535e-31
HLTF	3.56274e-35	-1.23091	0.087	0.236	9.57877e-31
ZNF793	3.61617e-35	-1.09746	0.107	0.265	9.72244e-31
RGS12	3.66854e-35	-1.05015	0.133	0.299	9.86322e-31
MYCN	3.69174e-35	1.32916	0.341	0.21	9.9256e-31
TACC3	3.83224e-35	-0.781211	0.209	0.398	1.03034e-30
BCL9	3.97913e-35	-1.01451	0.124	0.287	1.06983e-30
MED12L	4.08699e-35	-1.1092	0.125	0.286	1.09883e-30
RSBN1L	4.19655e-35	-0.69871	0.213	0.409	1.12828e-30
ACSS3	4.21485e-35	-1.01565	0.128	0.293	1.1332e-30
RNF216P1	4.21913e-35	-0.704535	0.199	0.393	1.13435e-30
UHRF1	4.35463e-35	-1.13207	0.106	0.263	1.17078e-30
QRSL1	4.46656e-35	-0.928911	0.121	0.286	1.20088e-30
VPS39	4.68046e-35	-0.987086	0.152	0.318	1.25839e-30
QKI	4.72099e-35	-0.736501	0.202	0.395	1.26928e-30
DDX43	4.72392e-35	-0.722049	0.207	0.402	1.27007e-30
AKT3	4.99917e-35	-1.42983	0.064	0.203	1.34408e-30
FBXL4	4.99993e-35	-1.0125	0.118	0.28	1.34428e-30
PDCD6	5.20942e-35	-0.525815	0.588	0.734	1.4006e-30
TELO2	5.33646e-35	-0.581609	0.265	0.472	1.43476e-30
PEX1	5.38863e-35	-0.856573	0.152	0.326	1.44879e-30
CDKAL1	5.89646e-35	-0.414938	0.782	0.833	1.58532e-30
EIF2AK4	5.898e-35	-0.750842	0.21	0.403	1.58574e-30
UNKL	5.90952e-35	-0.765688	0.208	0.398	1.58883e-30
SAT1	6.18345e-35	0.807053	0.451	0.306	1.66248e-30
NAA15	6.27176e-35	-0.522839	0.529	0.696	1.68623e-30
IRX4	6.97915e-35	1.40682	0.219	0.098	1.87641e-30
BOLA2	7.13622e-35	1.58858	0.221	0.102	1.91865e-30
NDUFA3	7.23032e-35	1.18277	0.373	0.242	1.94395e-30
KMT2D	7.35655e-35	-0.877664	0.172	0.348	1.97788e-30
SENP3	7.5154e-35	-1.09003	0.105	0.261	2.02059e-30
NRG1	7.52608e-35	-1.00002	0.137	0.304	2.02346e-30
GMDS	7.92615e-35	-0.520802	0.676	0.761	2.13103e-30
ENSG00000288714	7.94706e-35	-0.480964	0.805	0.839	2.13665e-30
LDAH	8.2238e-35	-0.638051	0.281	0.487	2.21105e-30
DICER1	8.30814e-35	-0.790885	0.187	0.371	2.23373e-30
ZNF649	8.3209e-35	-1.44285	0.053	0.185	2.23716e-30
NPIPA9	8.33959e-35	-0.840036	0.185	0.362	2.24218e-30
GOLPH3L	8.93493e-35	-0.978059	0.12	0.282	2.40224e-30
SECISBP2L	8.97843e-35	-0.869573	0.149	0.323	2.41394e-30
DCAF7	9.40844e-35	-0.826288	0.158	0.335	2.52955e-30
MLLT6	9.42339e-35	-1.25369	0.085	0.232	2.53357e-30
FKBP15	1.01481e-34	-1.00583	0.11	0.269	2.72841e-30
SMYD4	1.0371e-34	-1.0737	0.093	0.246	2.78834e-30
KIF5C	1.04961e-34	-1.7081	0.046	0.172	2.82199e-30
CEP162	1.05795e-34	-1.21032	0.093	0.242	2.84441e-30
ENSG00000242798	1.12952e-34	-2.3003	0.024	0.135	3.03682e-30
WDR5	1.14901e-34	-0.59727	0.3	0.513	3.08922e-30
PLCH1	1.21879e-34	-1.55062	0.057	0.19	3.27684e-30
THSD4-AS1	1.22105e-34	1.32221	0.303	0.172	3.28292e-30
POLR2J	1.23941e-34	1.65006	0.226	0.108	3.33228e-30
IFT52	1.25912e-34	-1.15714	0.099	0.25	3.38528e-30
IARS1	1.26543e-34	-0.415972	0.823	0.859	3.40223e-30
ZNF431	1.33709e-34	-0.669197	0.2	0.393	3.59489e-30
LINGO1	1.4486e-34	-1.39812	0.078	0.22	3.8947e-30
TRAK2	1.51641e-34	-1.11833	0.091	0.242	4.07701e-30
CBL	1.55488e-34	-0.928336	0.145	0.316	4.18044e-30
XCR1	1.57024e-34	2.41247	0.09	0.019	4.22175e-30
TFR2	1.58448e-34	-1.60514	0.059	0.192	4.26004e-30
HAGH	1.60078e-34	-1.10552	0.108	0.263	4.30385e-30
NPEPL1	1.6291e-34	-0.918616	0.156	0.328	4.37999e-30
INTS8	1.63736e-34	-0.780227	0.148	0.324	4.4022e-30
TNPO2	1.66995e-34	-0.61388	0.374	0.573	4.48983e-30
ELOVL6	1.72064e-34	-0.503703	0.683	0.769	4.62612e-30
HS6ST1	1.76164e-34	-1.07205	0.111	0.268	4.73635e-30
FRMD4B	1.8595e-34	0.857179	0.45	0.301	4.99945e-30
KRTCAP2	1.89672e-34	1.31076	0.333	0.203	5.09952e-30
ENSG00000234208	2.02377e-34	-1.68009	0.05	0.178	5.4411e-30
TXNDC11	2.14747e-34	-0.91765	0.142	0.312	5.77369e-30
SEC14L1	2.22494e-34	-0.973526	0.13	0.293	5.98196e-30
FBRS	2.29328e-34	-0.985419	0.138	0.302	6.16572e-30
CEP97	2.48973e-34	-1.11778	0.1	0.251	6.69389e-30
NIPBL	2.59083e-34	-0.4668	0.678	0.767	6.96571e-30
EPHA10	2.61488e-34	-2.0233	0.038	0.158	7.03038e-30
SAMD4B	2.63783e-34	-0.669229	0.239	0.436	7.09206e-30
CEP131	2.81229e-34	-1.15013	0.111	0.265	7.56112e-30
ASPM	2.88555e-34	-0.890954	0.164	0.338	7.7581e-30
PEPD	2.90581e-34	-1.08261	0.111	0.266	7.81256e-30
GALNT10	2.93475e-34	-1.03466	0.132	0.295	7.89037e-30
ZNF728	3.04731e-34	-1.52779	0.061	0.193	8.19299e-30
STK24	3.16241e-34	-0.661176	0.232	0.429	8.50246e-30
UNK	3.28337e-34	-0.908789	0.157	0.327	8.82768e-30
CYFIP2	3.42949e-34	-1.23224	0.098	0.247	9.22053e-30
COX19	3.43901e-34	-0.783979	0.155	0.33	9.24611e-30
ENSG00000258077	3.45106e-34	1.43825	0.281	0.151	9.27853e-30
RPRD1A	3.52479e-34	-0.575825	0.281	0.489	9.47676e-30
ENSG00000278384	3.53724e-34	-1.99229	0.034	0.152	9.51022e-30
RYR2	3.61346e-34	-1.78338	0.059	0.19	9.71514e-30
POLRMT	3.77944e-34	-0.590646	0.269	0.48	1.01614e-29
IER5L-AS1	3.85309e-34	-1.81413	0.048	0.173	1.03594e-29
GPBP1L1	3.85723e-34	-0.425554	0.751	0.822	1.03706e-29
CYB5R4	4.07305e-34	-1.12152	0.098	0.249	1.09508e-29
GNAS-AS1	4.07916e-34	-1.34648	0.065	0.202	1.09672e-29
RPF2	4.19158e-34	-0.625933	0.24	0.44	1.12695e-29
MSH6	4.36984e-34	-0.544413	0.364	0.587	1.17487e-29
EXOSC7	4.49852e-34	-1.35336	0.069	0.206	1.20947e-29
CAPN15	4.74907e-34	-0.775627	0.193	0.373	1.27683e-29
SYT2	4.75928e-34	-1.36756	0.08	0.222	1.27958e-29
FAM20A	4.84551e-34	-1.28193	0.086	0.23	1.30276e-29
CARMIL1	5.1477e-34	-0.862685	0.186	0.364	1.38401e-29
DIXDC1	5.35969e-34	-1.53413	0.059	0.19	1.44101e-29
GPATCH2L	5.55558e-34	-0.783542	0.182	0.365	1.49367e-29
ENSG00000276517	5.86815e-34	-1.05568	0.102	0.255	1.57771e-29
TIMM44	5.89149e-34	-0.554425	0.304	0.521	1.58399e-29
GOLGA2	6.23271e-34	-0.711447	0.209	0.398	1.67573e-29
TTC3	6.2432e-34	-0.616547	0.288	0.496	1.67855e-29
SOX13	6.36046e-34	-0.949945	0.153	0.323	1.71007e-29
LINC00630	6.48982e-34	-1.34857	0.062	0.196	1.74485e-29
IMPA2	7.32314e-34	-0.660262	0.238	0.433	1.9689e-29
ENSG00000183889	7.80002e-34	-0.863083	0.173	0.346	2.09711e-29
CAPN12	7.88351e-34	-1.51606	0.059	0.19	2.11956e-29
WRN	8.27009e-34	-0.511997	0.482	0.675	2.2235e-29
PDPR	8.30241e-34	-0.899015	0.128	0.291	2.23218e-29
CERK	8.51801e-34	-1.70667	0.042	0.164	2.29015e-29
PPP1R14B	8.78605e-34	1.35994	0.289	0.16	2.36222e-29
SEC22A	9.07349e-34	-0.759879	0.185	0.368	2.4395e-29
ZNF534	9.13973e-34	-1.20144	0.081	0.224	2.45731e-29
HS3ST5	9.41906e-34	-2.07455	0.028	0.141	2.53241e-29
PLEKHM2	9.76208e-34	-0.667229	0.239	0.436	2.62463e-29
LINC02241	9.91276e-34	-0.707685	0.335	0.535	2.66515e-29
SERGEF	1.06307e-33	-0.996075	0.12	0.279	2.85816e-29
PLBD1	1.06755e-33	-0.50336	0.372	0.593	2.8702e-29
FHIP2B	1.07119e-33	-0.653062	0.23	0.425	2.88e-29
PHLPP2	1.07905e-33	-1.08912	0.119	0.275	2.90114e-29
C2CD4C	1.09456e-33	-1.3014	0.091	0.236	2.94284e-29
ATAD3B	1.10563e-33	-0.425675	0.86	0.887	2.9726e-29
HINT1	1.11727e-33	1.13878	0.39	0.263	3.00389e-29
UBR5	1.1502e-33	-0.491422	0.597	0.728	3.09244e-29
AGFG2	1.17584e-33	-1.74012	0.042	0.163	3.16135e-29
LSP1P5	1.24617e-33	-0.865029	0.166	0.341	3.35045e-29
LTBP4	1.3263e-33	-1.03704	0.113	0.268	3.56588e-29
SNHG27	1.35077e-33	-1.51149	0.07	0.204	3.63169e-29
ATP5MC2	1.38195e-33	1.15136	0.421	0.305	3.71552e-29
ENSG00000230732	1.38642e-33	-1.12458	0.098	0.247	3.72753e-29
SEMA4B	1.38708e-33	-0.857288	0.162	0.335	3.7293e-29
DLAT	1.39871e-33	-0.746575	0.184	0.368	3.76058e-29
BBOX1-AS1	1.41706e-33	-1.47847	0.063	0.195	3.80991e-29
NDRG3	1.43866e-33	-1.02538	0.111	0.267	3.86798e-29
RAD51	1.45719e-33	-0.834054	0.165	0.338	3.91779e-29
TMEM50B	1.53171e-33	-0.762411	0.183	0.364	4.11815e-29
LINC00665	1.61257e-33	-0.578014	0.256	0.46	4.33556e-29
SRGAP3	1.68188e-33	-1.87442	0.039	0.157	4.5219e-29
UBQLN1	1.87494e-33	-0.645027	0.241	0.44	5.04096e-29
ESRP1	1.91888e-33	-0.48732	0.54	0.712	5.1591e-29
RHOQ	2.07759e-33	-1.41653	0.059	0.191	5.5858e-29
LIG1	2.20127e-33	-0.73882	0.217	0.404	5.91833e-29
CSNK2A1	2.22361e-33	-0.479387	0.476	0.683	5.97841e-29
PRORP	2.2376e-33	-0.600206	0.289	0.495	6.01602e-29
MFSD14B	2.29912e-33	-0.568623	0.319	0.534	6.18142e-29
ECPAS	2.43572e-33	-0.554295	0.523	0.685	6.54867e-29
ZNF131	2.44405e-33	-0.533543	0.319	0.534	6.57107e-29
BCAS4	2.49375e-33	-1.68612	0.052	0.177	6.70469e-29
SYNJ2BP	2.53831e-33	-0.703837	0.197	0.384	6.82449e-29
DLX3	2.65631e-33	1.74262	0.187	0.079	7.14176e-29
PUM1	2.67942e-33	-0.318215	0.919	0.938	7.20389e-29
DBF4	2.6986e-33	-0.6233	0.244	0.441	7.25545e-29
ADIPOR2	2.72675e-33	-0.532735	0.312	0.532	7.33114e-29
RBBP8	2.91045e-33	-1.05653	0.111	0.264	7.82504e-29
NDUFB8	2.91521e-33	1.09076	0.403	0.277	7.83782e-29
IFT80	2.97908e-33	-1.16743	0.091	0.238	8.00956e-29
ZNF44	3.18694e-33	-0.788604	0.165	0.341	8.56841e-29
CPNE8	3.24443e-33	-1.12569	0.101	0.249	8.72297e-29
ICE1	3.24882e-33	-0.70275	0.242	0.433	8.73477e-29
TBC1D22B	3.53688e-33	-0.967337	0.108	0.263	9.50926e-29
PLPP3	4.08465e-33	0.932532	0.519	0.429	1.0982e-28
XYLT1	4.09352e-33	-1.36772	0.078	0.216	1.10058e-28
TBC1D16	4.2166e-33	-0.994861	0.142	0.304	1.13368e-28
MAP4K4	4.38228e-33	-0.469311	0.686	0.773	1.17822e-28
WDFY1	4.69172e-33	-0.861644	0.143	0.309	1.26142e-28
TRPM7	4.85423e-33	-0.358622	0.818	0.873	1.30511e-28
COPS9	4.96258e-33	1.53936	0.204	0.091	1.33424e-28
ASB3	4.96587e-33	-0.543494	0.302	0.517	1.33512e-28
RAB3IP	5.29653e-33	-0.872238	0.165	0.335	1.42403e-28
PHF20	5.47861e-33	-0.516667	0.623	0.738	1.47298e-28
PRKAA1	5.67813e-33	-0.914722	0.148	0.315	1.52662e-28
ZNF385D-AS1	5.68941e-33	-1.58442	0.049	0.174	1.52965e-28
ERC2	5.71422e-33	-1.03858	0.122	0.278	1.53633e-28
ELP3	5.80469e-33	-0.914033	0.139	0.304	1.56065e-28
EFHD1	5.98067e-33	-1.21286	0.098	0.244	1.60796e-28
ZNF207	6.28225e-33	-0.470074	0.515	0.709	1.68905e-28
NT5DC1	6.55828e-33	-0.732771	0.21	0.396	1.76326e-28
ENSG00000226043	6.5983e-33	-1.20246	0.104	0.253	1.77402e-28
NUP107	7.07245e-33	-0.475837	0.629	0.75	1.9015e-28
ENSG00000267476	7.11226e-33	-1.00442	0.16	0.325	1.9122e-28
ZNF274	7.13882e-33	-0.901708	0.12	0.278	1.91934e-28
CSNK1D	7.33544e-33	-0.736175	0.216	0.399	1.97221e-28
ENSG00000267537	7.38518e-33	-2.12687	0.031	0.142	1.98558e-28
TCF3	7.51639e-33	-0.787087	0.189	0.366	2.02086e-28
CLUAP1	7.6381e-33	-1.64944	0.055	0.18	2.05358e-28
MATN1	7.66923e-33	2.82007	0.067	0.01	2.06195e-28
KLHDC2	7.85699e-33	-0.833191	0.148	0.316	2.11243e-28
ERCC2	8.19641e-33	-0.771582	0.18	0.358	2.20369e-28
TNNT1	8.29018e-33	-0.742562	0.199	0.38	2.2289e-28
CDCA2	8.97581e-33	-0.910452	0.139	0.301	2.41324e-28
RSKR	9.00221e-33	-0.711341	0.187	0.366	2.42033e-28
DNAJC1	9.16454e-33	-0.526674	0.356	0.572	2.46398e-28
MTX2	9.42069e-33	-0.644549	0.223	0.417	2.53285e-28
C12orf4	9.4514e-33	-0.734243	0.167	0.344	2.5411e-28
HOOK2	9.4594e-33	-0.710055	0.229	0.418	2.54325e-28
CAMSAP2	9.55205e-33	-0.700906	0.211	0.397	2.56817e-28
PTPN1	9.79974e-33	-0.756973	0.173	0.348	2.63476e-28
TCF12	1.08041e-32	-0.399307	0.808	0.845	2.90479e-28
DMXL2	1.18464e-32	-0.706368	0.194	0.375	3.18502e-28
TCP10L	1.24566e-32	-1.54209	0.064	0.193	3.34907e-28
PITPNA	1.30024e-32	-0.723559	0.211	0.395	3.49583e-28
SCAF11	1.3549e-32	-0.551285	0.296	0.503	3.64279e-28
TRIT1	1.36447e-32	-0.789989	0.172	0.347	3.66851e-28
CDC42SE2	1.43091e-32	-0.650411	0.209	0.393	3.84715e-28
DDX11-AS1	1.47778e-32	-1.72612	0.042	0.16	3.97315e-28
CLMN	1.49573e-32	-1.48046	0.059	0.187	4.02143e-28
CNOT6L	1.50461e-32	-1.34027	0.061	0.191	4.04529e-28
GMCL1	1.55759e-32	-0.735019	0.168	0.344	4.18772e-28
RAB28	1.56675e-32	-0.719674	0.17	0.346	4.21237e-28
ENSG00000287117	1.57752e-32	-1.68082	0.043	0.163	4.24132e-28
FARS2	1.62473e-32	-0.505232	0.608	0.724	4.36825e-28
SSH2	1.62589e-32	-0.502072	0.513	0.684	4.37137e-28
NOL10	1.63404e-32	-0.474171	0.491	0.67	4.39329e-28
PPP4R3B	1.66102e-32	-0.683381	0.206	0.391	4.46581e-28
SLC9A3-AS1	1.68082e-32	-1.21606	0.093	0.236	4.51906e-28
YTHDC1	1.89957e-32	-0.455291	0.709	0.796	5.10719e-28
PREX1	1.9037e-32	-1.0646	0.115	0.267	5.11829e-28
ACVR1B	2.02963e-32	-0.844112	0.151	0.318	5.45687e-28
CCDC85B	2.08958e-32	1.81736	0.145	0.051	5.61803e-28
MED9	2.09418e-32	-1.14063	0.086	0.228	5.63041e-28
ALG8	2.2393e-32	-0.632345	0.233	0.427	6.02058e-28
ACAP3	2.25663e-32	-1.32769	0.08	0.216	6.06716e-28
TUT7	2.29392e-32	-0.808487	0.177	0.348	6.16742e-28
PDE1C	2.37012e-32	-1.23597	0.087	0.227	6.37232e-28
ZNF33B	2.60393e-32	-1.10616	0.108	0.257	7.00091e-28
NUP210	2.63574e-32	-0.99946	0.136	0.294	7.08646e-28
ARHGAP17	2.64846e-32	-0.84712	0.152	0.319	7.12065e-28
LAMC1	2.68507e-32	0.389982	0.962	0.862	7.21909e-28
LAMTOR5-AS1	2.68982e-32	-1.09665	0.1	0.246	7.23186e-28
PFDN1	2.85833e-32	-0.86647	0.138	0.301	7.68492e-28
PIK3R5	2.94501e-32	-1.57203	0.055	0.179	7.91795e-28
INTS1	2.99221e-32	-0.462769	0.441	0.662	8.04485e-28
BAZ2A	3.16723e-32	-0.652744	0.247	0.438	8.5154e-28
MYL6	3.43922e-32	1.14142	0.347	0.216	9.24668e-28
ZNF680	3.5781e-32	-0.607409	0.237	0.431	9.62009e-28
SNHG32	3.65266e-32	0.954207	0.475	0.367	9.82055e-28
CBS	3.65409e-32	-0.565358	0.505	0.661	9.82438e-28
ARHGEF7	3.7023e-32	-0.657475	0.234	0.426	9.954e-28
ALDH1L2	3.84729e-32	-0.985328	0.141	0.299	1.03438e-27
SHCBP1	4.06122e-32	-1.09345	0.093	0.237	1.0919e-27
CARS2	4.23689e-32	-0.699704	0.237	0.421	1.13913e-27
NME1	4.29233e-32	1.23647	0.312	0.184	1.15403e-27
RHOC	4.35178e-32	1.39267	0.236	0.118	1.17002e-27
ENSG00000246316	4.35434e-32	-2.18956	0.031	0.141	1.17071e-27
CSE1L	4.37024e-32	-0.509122	0.366	0.584	1.17498e-27
ENSG00000287787	4.49948e-32	-2.32839	0.023	0.126	1.20973e-27
RBM5	4.79395e-32	-0.475378	0.572	0.726	1.2889e-27
QRICH1	4.92591e-32	-0.526598	0.321	0.536	1.32438e-27
HERPUD1	4.95364e-32	1.41563	0.259	0.139	1.33184e-27
RRN3	4.98757e-32	-0.994903	0.106	0.255	1.34096e-27
ZDHHC13	5.08695e-32	-1.09155	0.09	0.233	1.36768e-27
CCT6A	5.12383e-32	0.695062	0.633	0.579	1.37759e-27
UTP6	5.36376e-32	-0.564878	0.282	0.488	1.4421e-27
EVC	5.39485e-32	-1.96685	0.035	0.147	1.45046e-27
SPPL2B	5.43417e-32	-0.826178	0.18	0.35	1.46103e-27
ABCC5	5.4753e-32	-0.580641	0.25	0.45	1.47209e-27
MAP2K4	5.75212e-32	-0.635187	0.212	0.401	1.54652e-27
PCNX4	5.88576e-32	-0.877373	0.143	0.305	1.58244e-27
DHX40	5.912e-32	-0.977778	0.119	0.272	1.5895e-27
MIR646HG	6.03785e-32	-1.35484	0.073	0.206	1.62334e-27
MFSD4B	6.16643e-32	-0.498765	0.366	0.589	1.65791e-27
GRAMD4	6.76907e-32	-0.992741	0.128	0.283	1.81993e-27
DNAJC16	6.82507e-32	-1.00472	0.108	0.258	1.83499e-27
CTTNBP2NL	6.86687e-32	-1.01227	0.116	0.269	1.84623e-27
RALA	6.89966e-32	-0.593217	0.302	0.503	1.85504e-27
SART1	7.16743e-32	-0.872273	0.157	0.321	1.92703e-27
MYO3A	7.3559e-32	-2.07086	0.029	0.138	1.97771e-27
GRHL2	7.43343e-32	-0.798003	0.335	0.504	1.99855e-27
PDE5A	7.54245e-32	-1.28506	0.078	0.213	2.02786e-27
FBXO38	7.55346e-32	-0.88796	0.146	0.309	2.03082e-27
MAP4K3	7.8277e-32	-0.482294	0.496	0.676	2.10455e-27
ENSG00000228434	8.01733e-32	-1.27774	0.075	0.209	2.15554e-27
SLC66A3	8.232e-32	-0.502538	0.359	0.576	2.21326e-27
CREB1	8.83711e-32	-0.682804	0.212	0.397	2.37595e-27
USP43	8.87914e-32	-0.812442	0.157	0.324	2.38724e-27
ICE2	9.09321e-32	-0.706549	0.188	0.367	2.4448e-27
OSBPL5	9.57529e-32	-1.68694	0.039	0.155	2.57441e-27
DNAJC2	9.82493e-32	-0.466441	0.428	0.646	2.64153e-27
KLHL8	1.02999e-31	-0.919529	0.113	0.265	2.76922e-27
BCR	1.04716e-31	-0.683605	0.271	0.461	2.81539e-27
USP45	1.08333e-31	-0.695267	0.212	0.393	2.91264e-27
FRK	1.09229e-31	-1.38712	0.062	0.19	2.93674e-27
RFC1	1.11735e-31	-0.722437	0.168	0.343	3.00412e-27
TMEM160	1.15809e-31	1.14472	0.337	0.205	3.11363e-27
EPCAM	1.16025e-31	0.797171	0.575	0.495	3.11945e-27
KIF11	1.18653e-31	-0.977259	0.13	0.284	3.19011e-27
ENSG00000286895	1.32917e-31	-1.7965	0.036	0.149	3.57362e-27
PPM1D	1.32968e-31	-0.756347	0.16	0.331	3.57498e-27
FTX	1.338e-31	-0.300087	0.971	0.981	3.59734e-27
ZC3H12C	1.38738e-31	-1.41104	0.065	0.194	3.73012e-27
WASHC2C	1.42045e-31	-0.734376	0.207	0.387	3.81902e-27
ATXN2L	1.63143e-31	-0.436857	0.668	0.765	4.38625e-27
UBXN7	1.70301e-31	-0.970692	0.103	0.251	4.57871e-27
LINC02245	1.74346e-31	-1.02708	0.113	0.263	4.68747e-27
TARBP1	1.74346e-31	-0.601431	0.216	0.404	4.68747e-27
INTS2	1.82989e-31	-0.873897	0.125	0.281	4.91984e-27
ABTB2	1.92567e-31	-1.36434	0.075	0.207	5.17735e-27
KIF4A	1.93352e-31	-0.866177	0.185	0.353	5.19847e-27
LSAMP	1.9642e-31	-0.817594	0.178	0.346	5.28094e-27
ENSG00000266602	2.01503e-31	-0.44092	0.713	0.788	5.4176e-27
SPTBN4	2.05594e-31	-1.57297	0.047	0.166	5.52761e-27
WDR44	2.09894e-31	-1.03561	0.103	0.25	5.64321e-27
CACUL1	2.1063e-31	-0.824367	0.169	0.337	5.66301e-27
PINX1	2.25885e-31	-1.09509	0.1	0.243	6.07314e-27
DZIP1	2.27052e-31	-1.40684	0.059	0.185	6.10452e-27
CDKN1C	2.29918e-31	1.98128	0.15	0.057	6.18158e-27
UBXN2A	2.36257e-31	-0.814153	0.123	0.279	6.35201e-27
ENSG00000264015	2.41014e-31	-1.67291	0.038	0.15	6.47991e-27
ASMTL-AS1	2.4269e-31	-1.29614	0.083	0.217	6.52497e-27
SPAG5	2.55347e-31	-0.606156	0.24	0.429	6.86525e-27
CPSF1	2.70846e-31	-0.616523	0.262	0.462	7.28197e-27
TNFRSF25	2.90498e-31	-1.81657	0.041	0.155	7.81033e-27
NF1	3.17706e-31	-0.363538	0.834	0.871	8.54185e-27
NOTCH2NLA	3.60188e-31	-1.51692	0.053	0.175	9.68401e-27
BEND3	3.71726e-31	-1.21076	0.078	0.213	9.99422e-27
GTF2H2	3.71769e-31	-0.532319	0.319	0.531	9.99539e-27
AGO3	3.767e-31	-0.627561	0.221	0.41	1.0128e-26
SAFB	3.94412e-31	-0.509375	0.319	0.531	1.06042e-26
HRK	3.97983e-31	-1.24996	0.085	0.22	1.07002e-26
ARHGEF4	4.27628e-31	-1.21504	0.087	0.224	1.14972e-26
ACSL3	4.29028e-31	0.473831	0.863	0.742	1.15348e-26
ADD1	4.33954e-31	-0.561558	0.322	0.526	1.16673e-26
ZNRF2	4.43513e-31	-0.687542	0.227	0.411	1.19243e-26
GRB2	4.47855e-31	-0.616862	0.312	0.512	1.2041e-26
NOTCH1	4.94616e-31	-1.12894	0.078	0.212	1.32983e-26
ETS1	5.08601e-31	-1.7795	0.033	0.141	1.36743e-26
QTRT1	5.55496e-31	-0.669617	0.215	0.395	1.49351e-26
COX5A	5.91405e-31	0.986301	0.436	0.32	1.59005e-26
HES1	6.16899e-31	2.41313	0.151	0.058	1.65859e-26
PHACTR1	6.98785e-31	-1.0404	0.135	0.288	1.87875e-26
TUBGCP5	7.12051e-31	-0.7707	0.17	0.339	1.91442e-26
CLIP1	7.31819e-31	-0.337916	0.899	0.913	1.96757e-26
S100PBP	7.89572e-31	-0.804425	0.148	0.312	2.12284e-26
ENSG00000286033	8.12286e-31	-1.40759	0.07	0.198	2.18391e-26
SLC15A1	8.25275e-31	-1.60135	0.044	0.16	2.21884e-26
RBM25	9.25112e-31	-0.23998	0.989	0.997	2.48726e-26
SART3	9.31812e-31	-0.678805	0.21	0.388	2.50527e-26
SNAPC4	9.47669e-31	-0.643245	0.225	0.406	2.5479e-26
UBE2K	9.5865e-31	-0.418535	0.76	0.809	2.57743e-26
TRIOBP	1.0393e-30	-0.99061	0.114	0.262	2.79426e-26
SHANK3	1.04601e-30	-1.52313	0.046	0.163	2.81229e-26
ARID3B	1.14639e-30	-0.754355	0.203	0.376	3.08218e-26
ZNF141	1.16992e-30	-1.02267	0.103	0.247	3.14544e-26
RAD17	1.18285e-30	-0.800894	0.154	0.317	3.18021e-26
SASS6	1.1929e-30	-0.719112	0.183	0.356	3.20722e-26
ENSG00000286619	1.23982e-30	-1.32964	0.066	0.193	3.33338e-26
CYTH1	1.25625e-30	-0.947256	0.131	0.283	3.37756e-26
HYAL1	1.28644e-30	-1.40125	0.058	0.18	3.45872e-26
IQANK1	1.3018e-30	-1.02231	0.107	0.251	3.50003e-26
SP4	1.31539e-30	-0.804879	0.143	0.304	3.53655e-26
CTNNBL1	1.34037e-30	-0.699697	0.199	0.375	3.60371e-26
NTM	1.40283e-30	-1.47391	0.072	0.199	3.77164e-26
URI1	1.44066e-30	-0.473106	0.367	0.581	3.87336e-26
IKBKB	1.44984e-30	-0.767699	0.163	0.33	3.89804e-26
NUP54	1.56421e-30	-0.691257	0.213	0.394	4.20553e-26
ZNF337-AS1	1.56784e-30	-1.66873	0.044	0.159	4.2153e-26
BRCA2	1.583e-30	-0.818746	0.182	0.348	4.25605e-26
WIPI2	1.63277e-30	-0.568115	0.275	0.47	4.38985e-26
CCDC136	1.63395e-30	-1.291	0.072	0.201	4.39304e-26
ALDH7A1	1.63718e-30	-0.6191	0.251	0.442	4.40173e-26
PABPC4	1.6465e-30	0.807806	0.593	0.53	4.42677e-26
CCPG1	1.71481e-30	-0.714803	0.251	0.435	4.61044e-26
RAD18	1.76953e-30	-0.859414	0.128	0.28	4.75757e-26
CHM	1.79159e-30	-1.06536	0.091	0.23	4.81688e-26
UTP20	1.79517e-30	-0.748467	0.174	0.344	4.8265e-26
ENSG00000225689	1.80479e-30	-0.917318	0.17	0.333	4.85236e-26
BTBD2	1.80707e-30	-0.803063	0.168	0.333	4.8585e-26
ITPKB	1.81235e-30	-1.81437	0.039	0.15	4.87269e-26
CHCHD6	1.88709e-30	-0.8169	0.153	0.315	5.07364e-26
MRPS34	1.97272e-30	1.25022	0.294	0.172	5.30385e-26
ANKS6	1.99981e-30	-0.897208	0.145	0.301	5.37668e-26
BMP2K	2.00736e-30	-0.92852	0.14	0.295	5.39698e-26
ZC3H13	2.16871e-30	-0.549385	0.284	0.484	5.83079e-26
SEC16A	2.19753e-30	-0.531757	0.286	0.486	5.90827e-26
BICDL1	2.2173e-30	-1.12782	0.104	0.245	5.96142e-26
MED23	2.22579e-30	-0.652746	0.222	0.406	5.98425e-26
ANKDD1B	2.27424e-30	-1.11806	0.105	0.247	6.11453e-26
GOLPH3	2.31232e-30	-0.689561	0.234	0.415	6.2169e-26
MRTFB	2.37863e-30	-0.535457	0.311	0.518	6.39519e-26
DNMT3A	2.39359e-30	-0.61619	0.25	0.438	6.43541e-26
HK1	2.39502e-30	-0.800206	0.183	0.35	6.43925e-26
UCKL1	2.42438e-30	-0.659023	0.227	0.406	6.51819e-26
PRRX2	2.46726e-30	-1.52245	0.061	0.182	6.63346e-26
LINC01515	2.48442e-30	-1.06548	0.086	0.223	6.67962e-26
NSMAF	2.50854e-30	-0.352888	0.87	0.898	6.74445e-26
PIK3IP1-DT	2.70396e-30	-1.75567	0.038	0.147	7.26986e-26
MRPS28	2.75076e-30	-0.64637	0.2	0.379	7.3957e-26
CSTB	2.75856e-30	1.53928	0.2	0.093	7.41665e-26
RBBP5	2.78521e-30	-1.60798	0.046	0.16	7.48832e-26
GPR160	2.85592e-30	-1.44535	0.054	0.174	7.67844e-26
PHF8	2.92671e-30	-0.803942	0.158	0.321	7.86875e-26
ELMOD3	2.96708e-30	-1.08768	0.091	0.229	7.97729e-26
TAB3	2.98081e-30	-1.06193	0.086	0.223	8.0142e-26
XPNPEP3	3.23873e-30	-0.702534	0.183	0.357	8.70764e-26
KANTR	3.36816e-30	-0.750215	0.17	0.337	9.05564e-26
FERMT1	3.57026e-30	-2.38609	0.017	0.111	9.59901e-26
AGPAT3	3.61486e-30	-1.05449	0.108	0.25	9.71892e-26
WDR90	3.6165e-30	-0.794116	0.18	0.343	9.72331e-26
GUK1	3.63106e-30	0.953659	0.492	0.404	9.76247e-26
C19orf25	3.68009e-30	-0.82278	0.142	0.299	9.8943e-26
EDEM2	3.82702e-30	-0.811393	0.163	0.325	1.02893e-25
CREB3L2	3.90723e-30	-0.744973	0.165	0.33	1.0505e-25
PPP2R2D	4.03278e-30	-0.615208	0.213	0.392	1.08425e-25
KLHDC10	4.05205e-30	-0.917235	0.108	0.253	1.08943e-25
TXNRD2	4.11228e-30	-1.34834	0.07	0.196	1.10563e-25
STAT5B	4.18507e-30	-0.890896	0.133	0.285	1.1252e-25
ERCC8	4.20665e-30	-0.83106	0.145	0.304	1.131e-25
KMT5B	4.29799e-30	-0.725941	0.173	0.339	1.15556e-25
PCAT14	4.32399e-30	-0.487056	0.71	0.797	1.16255e-25
IGF2R	4.37355e-30	-0.674764	0.195	0.37	1.17587e-25
APPL2	4.44048e-30	-1.26684	0.07	0.195	1.19387e-25
MTSS1	4.54041e-30	-1.39659	0.071	0.197	1.22074e-25
LSM4	4.58796e-30	1.15495	0.344	0.224	1.23352e-25
DCBLD2	4.9106e-30	-1.12069	0.106	0.246	1.32026e-25
EZH2	5.09583e-30	-0.473739	0.533	0.686	1.37007e-25
LPCAT1	5.11055e-30	-0.523353	0.264	0.46	1.37402e-25
ENSG00000255910	5.17019e-30	-1.30332	0.072	0.199	1.39006e-25
TRPC1	5.46559e-30	-1.23263	0.075	0.204	1.46948e-25
ZFP64	5.62314e-30	-0.623383	0.249	0.435	1.51184e-25
CREBRF	5.64856e-30	-0.866435	0.138	0.292	1.51867e-25
DDX50	5.7192e-30	-0.728538	0.187	0.356	1.53766e-25
PRKCQ	5.7342e-30	-1.58497	0.054	0.171	1.5417e-25
TACSTD2	5.73599e-30	1.34422	0.249	0.133	1.54218e-25
VCL	5.78328e-30	-0.550187	0.264	0.459	1.55489e-25
RIC1	5.859e-30	-0.653141	0.203	0.38	1.57525e-25
NUP35	5.90301e-30	-0.855761	0.13	0.282	1.58708e-25
POM121	6.16745e-30	-0.451596	0.601	0.741	1.65818e-25
PFKFB4	6.24278e-30	-0.651439	0.254	0.439	1.67843e-25
KIF3C	6.31302e-30	-1.47389	0.048	0.163	1.69732e-25
CSNK1G3	6.61824e-30	-1.11867	0.08	0.212	1.77938e-25
ZNF727	6.62973e-30	-0.636848	0.214	0.393	1.78247e-25
GART	6.79506e-30	-0.384508	0.754	0.817	1.82692e-25
MTHFD1	6.88191e-30	-0.580555	0.244	0.436	1.85027e-25
LINC02864	7.14222e-30	-0.6496	0.218	0.397	1.92026e-25
TBC1D9B	7.19673e-30	-0.592842	0.248	0.437	1.93491e-25
MSX2	7.2635e-30	1.98036	0.115	0.036	1.95286e-25
SCYL2	7.48379e-30	-0.67715	0.205	0.381	2.01209e-25
PARP1	7.58432e-30	-0.4944	0.352	0.568	2.03912e-25
RANBP9	7.69927e-30	-0.549559	0.295	0.494	2.07003e-25
CPSF6	7.80259e-30	-0.497958	0.4	0.606	2.09781e-25
ZNF335	8.1379e-30	-0.668193	0.23	0.408	2.18796e-25
ERBB3	8.46425e-30	-0.575055	0.264	0.455	2.2757e-25
OTUD4	8.48708e-30	-0.759167	0.19	0.358	2.28184e-25
PPARA	8.558e-30	-1.41438	0.062	0.184	2.3009e-25
PRRC1	9.11003e-30	-0.934851	0.115	0.26	2.44932e-25
PRKAG2	9.33828e-30	-1.24193	0.086	0.217	2.51069e-25
HPN	9.90367e-30	-1.84415	0.036	0.143	2.6627e-25
MIR924HG	1.05527e-29	-0.421346	0.887	0.885	2.8372e-25
ZNF765	1.09097e-29	-0.74851	0.175	0.34	2.93318e-25
FAM168B	1.12424e-29	-0.616783	0.204	0.385	3.02263e-25
OPHN1	1.12586e-29	-0.808496	0.195	0.363	3.02698e-25
VGLL4	1.13639e-29	-0.551622	0.297	0.495	3.05528e-25
PDE8A	1.15553e-29	-0.510818	0.301	0.499	3.10677e-25
CREB5	1.16257e-29	-0.992954	0.117	0.263	3.12568e-25
OFD1	1.18509e-29	-0.553119	0.317	0.516	3.18623e-25
FNDC3B	1.19944e-29	-0.328688	0.837	0.881	3.22482e-25
TBC1D12	1.21819e-29	-1.35336	0.053	0.17	3.27522e-25
RDH13	1.22019e-29	-0.881926	0.149	0.303	3.28061e-25
TPRG1	1.23804e-29	-1.5502	0.054	0.17	3.32858e-25
ARMC1	1.23878e-29	-0.717254	0.173	0.339	3.33057e-25
KCNJ6	1.24233e-29	-0.64906	0.198	0.371	3.34012e-25
POC5	1.29301e-29	-0.92834	0.122	0.27	3.47639e-25
BCLAF3	1.34967e-29	-0.72148	0.179	0.346	3.62871e-25
DDI2	1.35277e-29	-0.771024	0.165	0.329	3.63707e-25
ACBD3	1.38195e-29	-0.636095	0.196	0.372	3.7155e-25
PCSK4	1.43726e-29	-1.42894	0.064	0.185	3.86422e-25
GCH1	1.45655e-29	-0.766035	0.149	0.308	3.91608e-25
SPTAN1	1.46624e-29	-0.561064	0.309	0.507	3.94214e-25
ENSG00000267922	1.46665e-29	-1.83604	0.027	0.128	3.94322e-25
PREP	1.51937e-29	-0.819546	0.167	0.325	4.08498e-25
AFG3L2	1.56107e-29	-0.509394	0.267	0.461	4.1971e-25
STK38L	1.56549e-29	-0.836462	0.147	0.303	4.20896e-25
SNAPC1	1.57447e-29	-1.15761	0.07	0.197	4.23311e-25
FGF2	1.58089e-29	-1.27976	0.082	0.212	4.25037e-25
PPCDC	1.59779e-29	-0.708581	0.192	0.362	4.29582e-25
FYCO1	1.64984e-29	-1.08768	0.099	0.236	4.43576e-25
ALKBH7	1.73176e-29	1.62111	0.18	0.079	4.656e-25
NCOA7	1.73839e-29	-0.864558	0.135	0.286	4.67383e-25
MLLT10	1.88298e-29	-0.279937	0.912	0.936	5.06257e-25
SETDB2	1.90819e-29	-1.26356	0.068	0.193	5.13037e-25
MMP17	1.94452e-29	-1.36676	0.058	0.176	5.22802e-25
NPDC1	1.99602e-29	-0.807251	0.153	0.311	5.3665e-25
CDC73	2.04668e-29	-0.812266	0.152	0.31	5.50271e-25
ZC3H7B	2.04856e-29	-0.812224	0.166	0.324	5.50775e-25
TRAPPC2L	2.12744e-29	1.41605	0.2	0.094	5.71982e-25
SCAF4	2.13363e-29	-0.586559	0.252	0.442	5.73648e-25
ENSG00000285688	2.2012e-29	-1.8335	0.033	0.136	5.91814e-25
KIF13A	2.23504e-29	-0.489242	0.48	0.643	6.00912e-25
GABPB1-AS1	2.25145e-29	-0.422602	0.344	0.561	6.05326e-25
FBXO28	2.27442e-29	-0.533937	0.28	0.473	6.11502e-25
ELFN1	2.30387e-29	-1.97161	0.028	0.129	6.1942e-25
APPL1	2.3255e-29	-0.788882	0.169	0.329	6.25234e-25
GDF11	2.34852e-29	-1.43795	0.056	0.173	6.31423e-25
SF3B5	2.36387e-29	1.62415	0.164	0.068	6.35551e-25
EPB41L4B	2.5537e-29	-1.08156	0.098	0.233	6.86588e-25
KMT2E	2.55472e-29	-0.429344	0.694	0.77	6.86862e-25
MB21D2	2.75997e-29	-0.800141	0.147	0.303	7.42044e-25
NUP188	3.04029e-29	-0.674057	0.251	0.425	8.17413e-25
BMT2	3.08389e-29	-0.947362	0.099	0.239	8.29134e-25
ENSG00000269043	3.10403e-29	-1.9045	0.033	0.136	8.34549e-25
HAT1	3.13844e-29	-0.805192	0.126	0.279	8.43801e-25
FAM120B	3.2188e-29	-1.1128	0.088	0.221	8.65405e-25
GLI2	3.27648e-29	-1.40722	0.128	0.263	8.80915e-25
GRIP1	3.45714e-29	-1.16998	0.085	0.216	9.29487e-25
CNOT6	3.51993e-29	-0.602845	0.22	0.402	9.46368e-25
STK3	3.5589e-29	-0.488185	0.513	0.664	9.56845e-25
TSBP1	3.62169e-29	-1.75567	0.039	0.147	9.73728e-25
SH2D3A	3.67692e-29	-0.67992	0.19	0.359	9.88577e-25
PIGG	3.78213e-29	-0.650289	0.211	0.387	1.01686e-24
GIT2	3.86201e-29	-1.04943	0.098	0.233	1.03834e-24
MRPL36	4.04178e-29	1.61091	0.166	0.07	1.08667e-24
TM2D1	4.06933e-29	-0.587021	0.219	0.404	1.09408e-24
GGNBP2	4.1495e-29	-0.556243	0.294	0.481	1.11564e-24
MIR3659HG	4.15659e-29	-1.94671	0.034	0.138	1.11754e-24
MEI1	4.15781e-29	-1.47185	0.044	0.156	1.11787e-24
DDX1	4.21199e-29	-0.514826	0.242	0.43	1.13244e-24
PDIA6	4.31516e-29	0.757625	0.576	0.502	1.16017e-24
ZNF696	4.35352e-29	-0.826155	0.172	0.332	1.17049e-24
RASA3	4.40455e-29	-2.96479	0.013	0.101	1.18421e-24
KHDC1L	4.42537e-29	0.827657	0.529	0.431	1.18981e-24
PPP2R5E	4.45091e-29	-0.416392	0.713	0.79	1.19667e-24
ENSG00000223511	4.45274e-29	-1.47545	0.051	0.165	1.19716e-24
ABHD6	4.5419e-29	-1.19373	0.07	0.194	1.22114e-24
TRMT2B	4.78771e-29	-1.15948	0.07	0.194	1.28722e-24
FAM234A	4.79025e-29	-0.470823	0.336	0.548	1.28791e-24
ENSG00000267284	4.79232e-29	-0.678203	0.183	0.351	1.28846e-24
ZFP30	4.82192e-29	-1.15097	0.086	0.216	1.29642e-24
XNDC1N	5.4436e-29	-0.944111	0.111	0.253	1.46357e-24
NPIPB6	5.57532e-29	-1.6046	0.047	0.158	1.49898e-24
ZNF724	5.58366e-29	-1.50405	0.049	0.163	1.50122e-24
RUFY3	5.70811e-29	-0.514006	0.319	0.516	1.53468e-24
FRMD8	5.85743e-29	-1.31509	0.068	0.189	1.57483e-24
ENSG00000232611	5.99188e-29	-1.48589	0.058	0.174	1.61098e-24
PPP1CA	6.03448e-29	1.33645	0.252	0.137	1.62243e-24
YME1L1	6.15039e-29	-0.485342	0.334	0.534	1.65359e-24
ENSG00000265749	6.3291e-29	-1.46647	0.052	0.166	1.70164e-24
FAM174C	6.33239e-29	1.60547	0.174	0.076	1.70253e-24
TMEFF1	6.51738e-29	-0.971352	0.113	0.254	1.75226e-24
FBH1	6.59314e-29	-0.722954	0.168	0.33	1.77263e-24
EPC1	6.77024e-29	-0.72596	0.177	0.342	1.82025e-24
HIGD2A	6.78401e-29	1.67951	0.156	0.063	1.82395e-24
RPS6KB1	7.21102e-29	-0.798985	0.147	0.302	1.93876e-24
EBF3	7.40274e-29	-2.37673	0.022	0.116	1.9903e-24
ENSG00000187904	7.57367e-29	-1.89228	0.029	0.129	2.03626e-24
FMN2	7.75209e-29	-1.36809	0.064	0.184	2.08423e-24
COG6	7.82817e-29	-1.1251	0.08	0.209	2.10468e-24
C21orf58	7.88632e-29	-0.944256	0.091	0.225	2.12031e-24
PDE9A	7.95882e-29	-1.54968	0.048	0.16	2.13981e-24
PALB2	7.98315e-29	-1.01904	0.098	0.233	2.14635e-24
ADAM17	8.68672e-29	-0.486539	0.354	0.561	2.33551e-24
ZNF732	8.78229e-29	-1.32095	0.053	0.17	2.36121e-24
CEMIP2	8.93235e-29	-0.61296	0.242	0.426	2.40155e-24
ARGLU1	9.06231e-29	0.731708	0.626	0.59	2.43649e-24
KDM1B	9.19136e-29	-0.960429	0.097	0.234	2.47119e-24
LINC02832	9.2118e-29	-1.74124	0.038	0.144	2.47668e-24
ASAP3	9.4725e-29	-1.0061	0.103	0.241	2.54678e-24
AP3S2	9.79798e-29	-0.641804	0.198	0.372	2.63429e-24
SYTL4	1.20674e-28	-2.69233	0.016	0.106	3.24443e-24
EPB41L4A-AS1	1.20866e-28	1.24114	0.271	0.154	3.2496e-24
LINC00334	1.25494e-28	-2.53426	0.016	0.105	3.37403e-24
TATDN3	1.27626e-28	-0.931534	0.123	0.267	3.43136e-24
NDUFB10	1.30147e-28	1.15551	0.318	0.2	3.49913e-24
ZNF573	1.37431e-28	-0.969521	0.095	0.231	3.69496e-24
SMARCAL1	1.37492e-28	-0.952524	0.103	0.24	3.69661e-24
C18orf25	1.38196e-28	-0.8695	0.12	0.265	3.71554e-24
ENSG00000264895	1.40841e-28	-1.73998	0.033	0.135	3.78665e-24
KSR2	1.43711e-28	-1.0649	0.107	0.244	3.86382e-24
DZIP3	1.44331e-28	-1.08622	0.098	0.232	3.88049e-24
RSPRY1	1.50172e-28	-0.730131	0.163	0.324	4.03752e-24
GARRE1	1.50734e-28	-0.69751	0.193	0.36	4.05263e-24
EARS2	1.52518e-28	-0.79943	0.126	0.274	4.1006e-24
MYO15B	1.52902e-28	-1.34175	0.068	0.188	4.11091e-24
PIP5K1C	1.53201e-28	-0.803249	0.14	0.29	4.11897e-24
EHMT2	1.53775e-28	-0.789786	0.164	0.32	4.13438e-24
PRKCE	1.58945e-28	-1.08682	0.086	0.217	4.2734e-24
ENSG00000255367	1.59584e-28	-1.44523	0.052	0.165	4.29057e-24
PIWIL2	1.59604e-28	-1.18956	0.073	0.197	4.29111e-24
LAMA2	1.60158e-28	-1.02547	0.094	0.227	4.306e-24
CACNA1A	1.6614e-28	-1.04867	0.11	0.247	4.46684e-24
ZFYVE1	1.70216e-28	-1.28057	0.068	0.189	4.57644e-24
SYAP1	1.74176e-28	-0.720833	0.187	0.351	4.68289e-24
CRACD	1.77063e-28	-0.790721	0.16	0.315	4.76053e-24
PTCH1	1.81411e-28	-1.487	0.049	0.161	4.87742e-24
FYN	1.86917e-28	-1.21437	0.081	0.206	5.02545e-24
SAE1	1.88821e-28	-0.446846	0.675	0.753	5.07664e-24
RECQL5	1.98915e-28	-0.894913	0.124	0.268	5.34804e-24
LINC00491	1.99551e-28	-1.46232	0.057	0.172	5.36513e-24
FASN	1.99867e-28	0.816357	0.526	0.44	5.37363e-24
LHFPL3-AS1	1.99969e-28	-1.02209	0.09	0.223	5.37637e-24
TERF2IP	2.01019e-28	-0.990254	0.101	0.236	5.40459e-24
MGME1	2.03605e-28	-0.833339	0.137	0.287	5.47413e-24
CDCA7L	2.04747e-28	-0.914556	0.099	0.235	5.50483e-24
PDE4C	2.06142e-28	-1.05764	0.099	0.234	5.54235e-24
LRRFIP2	2.10701e-28	-0.557918	0.227	0.409	5.6649e-24
DCP1A	2.1779e-28	-0.586275	0.218	0.395	5.85551e-24
SH3BGRL	2.19496e-28	-1.95953	0.031	0.131	5.90138e-24
ATP5F1A	2.20142e-28	0.872413	0.502	0.415	5.91875e-24
DPY19L4	2.20265e-28	-0.627809	0.147	0.306	5.92205e-24
ATG7	2.28204e-28	-0.478627	0.696	0.76	6.13548e-24
POLR2I	2.31093e-28	1.47405	0.209	0.104	6.21317e-24
GNA12	2.36038e-28	0.553662	0.738	0.613	6.34612e-24
ZNF490	2.48276e-28	-1.00649	0.111	0.248	6.67516e-24
PPP3CB	2.59396e-28	-0.701544	0.157	0.314	6.97411e-24
DDB2	2.6068e-28	-0.720757	0.224	0.389	7.00863e-24
MYO1B	2.65217e-28	-0.733923	0.189	0.353	7.13063e-24
GDAP2	2.66839e-28	-1.11462	0.077	0.203	7.17423e-24
TPCN2	2.67572e-28	-0.637198	0.214	0.385	7.19395e-24
DHX36	2.80866e-28	-0.458742	0.564	0.699	7.55137e-24
RGPD4	2.83014e-28	-1.22131	0.064	0.185	7.60912e-24
KANK4	2.85618e-28	1.14896	0.301	0.181	7.67913e-24
ENSG00000230975	2.8968e-28	-1.31681	0.059	0.176	7.78834e-24
CLINT1	3.01425e-28	-0.576024	0.258	0.439	8.10411e-24
SCLY	3.07257e-28	-0.965095	0.11	0.248	8.26091e-24
ZNF512B	3.23818e-28	-1.3532	0.068	0.186	8.70617e-24
POLR3E	3.24804e-28	-0.597648	0.244	0.424	8.73267e-24
NAMPT	3.25748e-28	-0.690534	0.168	0.33	8.75807e-24
ITGA2B	3.39217e-28	-0.938501	0.125	0.267	9.12018e-24
TBC1D19	3.4702e-28	-1.57353	0.045	0.153	9.32998e-24
SLC1A5	3.54085e-28	1.05602	0.369	0.254	9.51993e-24
MARCHF7	3.68076e-28	-0.542729	0.246	0.431	9.8961e-24
PDS5B	3.76382e-28	-0.573075	0.261	0.447	1.01194e-23
HPS5	3.82925e-28	-1.02813	0.103	0.238	1.02953e-23
PLEKHA2	3.89e-28	-1.91004	0.029	0.128	1.04587e-23
RHOT1	3.92159e-28	-0.623753	0.198	0.372	1.05436e-23
EIF4ENIF1	3.93957e-28	-0.855572	0.142	0.291	1.05919e-23
PRPF3	3.95368e-28	-0.604121	0.212	0.387	1.06299e-23
RBMS2	4.03218e-28	-0.867867	0.117	0.258	1.08409e-23
TCEAL9	4.0331e-28	1.8719	0.136	0.051	1.08434e-23
ARMCX4	4.06712e-28	-1.26553	0.068	0.188	1.09349e-23
GHRLOS	4.11022e-28	-1.26338	0.066	0.185	1.10507e-23
SRP14	4.16726e-28	1.45242	0.231	0.122	1.12041e-23
XIAP	4.17604e-28	-0.632635	0.191	0.359	1.12277e-23
NLGN2	4.22106e-28	-1.16661	0.075	0.198	1.13487e-23
LATS1	4.27549e-28	-1.14991	0.075	0.198	1.14951e-23
SDF2L1	4.29721e-28	1.33926	0.263	0.15	1.15535e-23
GBX2-AS1	4.6035e-28	-1.76615	0.042	0.147	1.2377e-23
LINC01482	4.64781e-28	-1.46369	0.046	0.155	1.24961e-23
ARNTL2	4.68664e-28	-1.18671	0.083	0.21	1.26005e-23
CDIN1	4.82705e-28	-0.558285	0.26	0.448	1.2978e-23
TEX10	4.87977e-28	-0.690512	0.179	0.342	1.31197e-23
TTC17	5.13091e-28	-0.39811	0.714	0.779	1.3795e-23
ZC3H4	5.17715e-28	-0.975736	0.101	0.237	1.39193e-23
PAFAH1B2	5.35993e-28	-0.56774	0.217	0.391	1.44107e-23
C6orf163	5.37793e-28	-1.26482	0.068	0.187	1.44591e-23
SREBF2	5.51424e-28	-0.31521	0.936	0.939	1.48256e-23
ANKIB1	5.52234e-28	-0.352142	0.777	0.834	1.48474e-23
PERP	5.60683e-28	1.01455	0.401	0.29	1.50745e-23
LTN1	5.65526e-28	-0.782522	0.143	0.295	1.52047e-23
SELENOO	6.01651e-28	-0.7026	0.17	0.33	1.6176e-23
TTC21B	6.03808e-28	-1.19861	0.073	0.194	1.6234e-23
ANKZF1	6.05509e-28	-0.669857	0.196	0.359	1.62797e-23
USO1	6.11456e-28	-0.5142	0.324	0.517	1.64396e-23
POU6F1	6.16218e-28	-1.41347	0.053	0.165	1.65676e-23
UBL3	6.33711e-28	-0.808134	0.157	0.311	1.7038e-23
GJA1	6.448e-28	0.906121	0.464	0.361	1.73361e-23
EVI5	6.45544e-28	-0.452495	0.423	0.615	1.73561e-23
CUX2	6.91755e-28	-1.55852	0.051	0.16	1.85985e-23
CRYZL1	7.11654e-28	-0.695058	0.184	0.347	1.91335e-23
SLC35F2	7.19444e-28	-0.692656	0.188	0.351	1.9343e-23
SESN3	7.27417e-28	-2.79456	0.015	0.101	1.95573e-23
LINC00685	7.6072e-28	-1.17218	0.085	0.21	2.04527e-23
LRRC37B	7.63199e-28	-1.0003	0.103	0.238	2.05194e-23
WDR45B	7.64693e-28	-0.570823	0.227	0.405	2.05595e-23
ATP6V0B	7.79734e-28	0.976995	0.41	0.299	2.09639e-23
REC8	7.93035e-28	-1.25555	0.081	0.204	2.13215e-23
EI24	8.16944e-28	1.07097	0.374	0.261	2.19644e-23
TFB1M	8.37942e-28	-0.667364	0.197	0.365	2.25289e-23
CAPN7	8.51859e-28	-0.993444	0.093	0.223	2.29031e-23
ENSG00000286125	8.59244e-28	-1.37574	0.063	0.178	2.31016e-23
TRPV4	8.87286e-28	-1.38998	0.058	0.171	2.38556e-23
NR2F6	9.08377e-28	1.05339	0.375	0.263	2.44226e-23
RTF2	9.67393e-28	-1.2674	0.053	0.165	2.60093e-23
TDP1	9.70065e-28	-0.939251	0.103	0.239	2.60812e-23
TEX264	9.80295e-28	-0.662551	0.241	0.411	2.63562e-23
HNRNPDL	9.82974e-28	0.613093	0.699	0.623	2.64283e-23
EML3	9.88309e-28	-0.844901	0.138	0.285	2.65717e-23
CARS1	9.99643e-28	-0.544427	0.299	0.49	2.68764e-23
HMGCR	1.02289e-27	1.04517	0.378	0.266	2.75016e-23
MIR31HG	1.02935e-27	-0.862823	0.129	0.274	2.76751e-23
PALD1	1.03845e-27	-1.56501	0.041	0.145	2.79198e-23
TRIO	1.09237e-27	-0.280886	0.926	0.931	2.93694e-23
CORO1C	1.12056e-27	-0.528099	0.296	0.488	3.01272e-23
RNF2	1.13584e-27	-0.825186	0.123	0.268	3.05382e-23
SLC5A5	1.24233e-27	-1.15397	0.088	0.214	3.34013e-23
RRM2	1.32718e-27	-0.553347	0.332	0.517	3.56826e-23
ENSG00000249007	1.34019e-27	-1.38068	0.061	0.175	3.60322e-23
UMPS	1.44524e-27	-0.797394	0.142	0.29	3.88567e-23
ENSG00000249001	1.49495e-27	-1.43057	0.052	0.163	4.01933e-23
NOP2	1.55445e-27	-0.431222	0.373	0.586	4.17931e-23
ENGASE	1.5669e-27	-0.698811	0.182	0.343	4.21276e-23
SMARCB1	1.59254e-27	-0.710055	0.16	0.316	4.2817e-23
SNX5	1.6488e-27	0.436676	0.895	0.815	4.43298e-23
MIDEAS	1.69273e-27	-0.746896	0.16	0.313	4.55106e-23
RPN2	1.71448e-27	0.561324	0.737	0.681	4.60955e-23
FBN3	1.75778e-27	-1.22542	0.086	0.21	4.72597e-23
RFX3	1.78383e-27	-0.797844	0.169	0.323	4.79599e-23
PCBD2	1.83313e-27	-0.851681	0.132	0.277	4.92854e-23
NADSYN1	1.87309e-27	-0.605294	0.221	0.393	5.03598e-23
STXBP5L	1.93316e-27	-1.34982	0.061	0.175	5.19748e-23
ENSG00000250519	1.94076e-27	-1.58965	0.045	0.151	5.21793e-23
CREM	1.97145e-27	-0.896567	0.113	0.252	5.30044e-23
ENSG00000288827	1.99195e-27	-1.14291	0.067	0.186	5.35555e-23
RBM14	2.01301e-27	-0.617656	0.21	0.381	5.41219e-23
PARL	2.05587e-27	-0.634993	0.167	0.327	5.52741e-23
MOSMO	2.20564e-27	-0.790584	0.131	0.278	5.93008e-23
USP6	2.2124e-27	-1.13306	0.087	0.213	5.94825e-23
SCRIB	2.22049e-27	-0.410677	0.348	0.555	5.97001e-23
DNA2	2.27689e-27	-0.563786	0.229	0.408	6.12166e-23
KIF17	2.28288e-27	-1.20665	0.065	0.182	6.13774e-23
NSL1	2.31105e-27	-0.731111	0.144	0.294	6.21348e-23
CRK	2.3769e-27	-0.552618	0.252	0.434	6.39052e-23
PHAF1	2.3795e-27	-0.736725	0.157	0.31	6.39753e-23
ITGB3BP	2.41831e-27	-0.72017	0.178	0.335	6.50186e-23
BCL2L14	2.4368e-27	0.903809	0.444	0.341	6.55157e-23
NPC1	2.44996e-27	-0.653936	0.22	0.389	6.58697e-23
FIP1L1	2.48499e-27	-0.562387	0.228	0.405	6.68113e-23
PCOLCE-AS1	2.51051e-27	-2.73679	0.016	0.101	6.74974e-23
ZNF638	2.53527e-27	-0.324631	0.809	0.869	6.81632e-23
ZNF34	2.60798e-27	-2.2174	0.023	0.113	7.01183e-23
ECT2	2.74127e-27	-0.704081	0.191	0.353	7.37018e-23
ENSG00000262265	2.75027e-27	-1.25501	0.064	0.18	7.39437e-23
LDB1	2.83552e-27	-0.70594	0.183	0.342	7.62357e-23
ADD2	2.85905e-27	-1.13501	0.088	0.214	7.68683e-23
COP1-DT	2.86139e-27	-1.49035	0.057	0.168	7.69313e-23
TMEM87B	2.86949e-27	-0.815957	0.155	0.305	7.71491e-23
UPF3B	2.89092e-27	-0.530783	0.244	0.424	7.77252e-23
GDPD1	2.90461e-27	-1.33647	0.056	0.169	7.80933e-23
ADCY3	2.9228e-27	-0.850825	0.155	0.303	7.85824e-23
GABARAPL1	3.03826e-27	0.748659	0.589	0.535	8.16866e-23
SND1-IT1	3.08579e-27	-0.713523	0.172	0.329	8.29645e-23
TKT	3.09461e-27	0.770509	0.532	0.452	8.32016e-23
OMA1	3.20991e-27	-0.805158	0.112	0.25	8.63017e-23
NFATC1	3.30945e-27	-1.51223	0.054	0.163	8.8978e-23
CHIC2	3.33346e-27	-1.32265	0.06	0.173	8.96235e-23
CPPED1	3.36051e-27	-1.3888	0.056	0.168	9.03507e-23
OIP5-AS1	3.61777e-27	-0.407186	0.359	0.566	9.72675e-23
MED4	3.67488e-27	-0.723472	0.153	0.306	9.88029e-23
DLGAP5	3.80136e-27	-0.877738	0.133	0.275	1.02203e-22
HACL1	3.93463e-27	-0.970135	0.094	0.223	1.05786e-22
TRAP1	4.1047e-27	-0.436054	0.392	0.6	1.10359e-22
GPR89B	4.10622e-27	-0.792941	0.13	0.272	1.104e-22
ZNF652	4.25039e-27	-0.629826	0.204	0.37	1.14276e-22
STK36	4.43699e-27	-0.979972	0.108	0.241	1.19293e-22
AMMECR1	4.48518e-27	-0.933701	0.105	0.238	1.20589e-22
EAPP	4.54172e-27	-0.864317	0.119	0.258	1.22109e-22
DNMT3B	4.59423e-27	0.369302	0.965	0.9	1.23521e-22
ST7L	4.67134e-27	-1.02276	0.087	0.213	1.25594e-22
SNX7	4.9618e-27	-1.62481	0.043	0.146	1.33403e-22
ENSG00000240086	5.15717e-27	-1.55405	0.044	0.149	1.38656e-22
LINC01224	5.21283e-27	-1.69266	0.038	0.138	1.40152e-22
ENTR1	5.21922e-27	-0.579618	0.262	0.442	1.40324e-22
TMCO6	5.23572e-27	-0.941876	0.125	0.263	1.40768e-22
ERCC3	5.23915e-27	-0.630184	0.22	0.39	1.4086e-22
RIC3	5.24728e-27	-1.23387	0.059	0.173	1.41078e-22
GGA3	5.46505e-27	-0.422345	0.306	0.504	1.46933e-22
LSM7	5.61113e-27	1.08239	0.334	0.219	1.50861e-22
DHDDS	5.62464e-27	-0.833754	0.121	0.261	1.51224e-22
GSPT1	5.70339e-27	-0.447096	0.405	0.609	1.53341e-22
RPS6KA3	5.83781e-27	-0.908468	0.127	0.267	1.56955e-22
MACROH2A2	5.97271e-27	-1.22112	0.063	0.179	1.60582e-22
HAUS6	6.04347e-27	-0.595536	0.202	0.368	1.62485e-22
ZNF676	6.29901e-27	-0.404446	0.52	0.684	1.69355e-22
SRCAP	6.29961e-27	-0.686871	0.195	0.357	1.69371e-22
SPART	6.47248e-27	-1.01863	0.101	0.232	1.74019e-22
SLC7A7	6.48401e-27	1.08171	0.326	0.211	1.74329e-22
ORC3	6.55735e-27	-0.796573	0.158	0.308	1.76301e-22
INCENP	6.61404e-27	-0.956151	0.099	0.23	1.77825e-22
ST3GAL2	6.67327e-27	-0.563786	0.223	0.395	1.79417e-22
GNAQ	6.67699e-27	-0.452304	0.492	0.652	1.79517e-22
LINC00598	6.762e-27	-1.23548	0.064	0.179	1.81803e-22
CAMKK2	7.20307e-27	-0.64591	0.195	0.356	1.93662e-22
LINC01748	7.30939e-27	-1.17776	0.059	0.172	1.9652e-22
RSRP1	7.39597e-27	-0.457187	0.334	0.53	1.98848e-22
ZSWIM3	7.39879e-27	-1.32397	0.061	0.173	1.98924e-22
ZFAND3	7.43673e-27	-0.33883	0.826	0.855	1.99944e-22
SLC4A7	7.55403e-27	-0.532534	0.349	0.535	2.03098e-22
RGL1	7.57692e-27	-1.00272	0.096	0.225	2.03713e-22
LGR4	7.64254e-27	-0.399175	0.7	0.783	2.05477e-22
SPECC1	8.04972e-27	-1.22583	0.066	0.182	2.16425e-22
ACTR6	8.21253e-27	-0.65254	0.197	0.36	2.20802e-22
OSBPL11	8.474e-27	-0.86364	0.113	0.25	2.27832e-22
NUTM2A-AS1	8.8982e-27	-0.557849	0.295	0.48	2.39237e-22
CDK17	8.93644e-27	-0.967559	0.096	0.225	2.40265e-22
SLC2A11	9.06933e-27	-1.13782	0.071	0.189	2.43838e-22
PHTF2	9.08872e-27	-0.482785	0.279	0.465	2.44359e-22
PXK	9.13033e-27	-1.20367	0.067	0.183	2.45478e-22
C10orf95-AS1	9.36488e-27	-0.694773	0.195	0.355	2.51784e-22
HNRNPLL	9.43341e-27	-0.716325	0.126	0.269	2.53627e-22
KLF8	9.47124e-27	-0.865646	0.126	0.266	2.54644e-22
RPS6KA4	9.47967e-27	1.15571	0.334	0.22	2.5487e-22
MT2A	9.51667e-27	1.55827	0.173	0.078	2.55865e-22
ADAM23	9.70324e-27	-1.24856	0.07	0.187	2.60881e-22
TOP3B	9.79384e-27	-1.03812	0.093	0.22	2.63317e-22
HDAC2-AS2	1.00269e-26	-1.02045	0.088	0.213	2.69584e-22
LAMP1	1.04558e-26	0.898138	0.474	0.388	2.81114e-22
EBF4	1.06607e-26	-2.495	0.018	0.103	2.86624e-22
SNRPB	1.07942e-26	1.00378	0.391	0.288	2.90214e-22
ENSG00000253636	1.08787e-26	-1.65767	0.033	0.13	2.92485e-22
CAB39	1.09104e-26	-0.555987	0.232	0.403	2.93337e-22
AP1G1	1.10039e-26	-0.552524	0.21	0.382	2.9585e-22
SRRM3	1.14795e-26	-1.22219	0.068	0.184	3.08639e-22
ARHGAP29	1.20122e-26	1.07399	0.341	0.225	3.22961e-22
PRR15-DT	1.20675e-26	-2.41142	0.019	0.105	3.24447e-22
SEC14L5	1.21827e-26	-1.74582	0.04	0.14	3.27544e-22
FSD1L	1.24518e-26	-1.21421	0.07	0.186	3.3478e-22
KMT2B	1.28551e-26	-0.507994	0.257	0.437	3.45622e-22
ADAMTS17	1.35058e-26	-1.82373	0.032	0.128	3.63117e-22
CARNMT1	1.36359e-26	-0.694975	0.159	0.314	3.66614e-22
KIAA1549	1.3773e-26	-0.675625	0.185	0.345	3.70301e-22
DPP9	1.38278e-26	-0.533313	0.239	0.413	3.71775e-22
HCG17	1.40681e-26	-1.50719	0.053	0.16	3.78234e-22
KIFC2	1.43757e-26	-0.490492	0.277	0.463	3.86504e-22
FAM85B	1.49322e-26	-1.17899	0.057	0.169	4.01468e-22
HNRNPA2B1	1.49966e-26	0.380054	0.986	0.979	4.032e-22
ZNF609	1.50733e-26	0.444224	0.805	0.703	4.05261e-22
ANXA2	1.52348e-26	0.340761	0.962	0.883	4.09603e-22
CLPB	1.55894e-26	-0.883176	0.122	0.26	4.19135e-22
MSANTD2	1.64012e-26	-1.00685	0.079	0.201	4.40962e-22
DARS1	1.66047e-26	-0.419385	0.326	0.522	4.46434e-22
ZBTB46-AS1	1.89028e-26	-0.768328	0.161	0.31	5.08222e-22
CDK5RAP3	2.00569e-26	-0.451447	0.344	0.539	5.39249e-22
ZNF723	2.20242e-26	-0.95018	0.095	0.223	5.92143e-22
UBE2F	2.27892e-26	-0.713687	0.151	0.299	6.12711e-22
C11orf54	2.39535e-26	-0.772864	0.132	0.275	6.44013e-22
PC	2.54006e-26	-1.41001	0.066	0.177	6.8292e-22
MARCKSL1	2.54202e-26	1.73492	0.118	0.041	6.83449e-22
TNS1	2.61364e-26	-1.64675	0.029	0.123	7.02704e-22
ZXDC	2.67397e-26	-0.610587	0.191	0.353	7.18923e-22
NPRL3	2.69574e-26	-0.707847	0.195	0.349	7.24777e-22
AKT2	2.74279e-26	-0.638226	0.23	0.397	7.37427e-22
ZNF160	2.8591e-26	-0.588286	0.224	0.393	7.68697e-22
NIFK-AS1	2.86641e-26	-1.76679	0.031	0.125	7.70662e-22
ATF6B	2.86816e-26	-0.822367	0.119	0.256	7.71133e-22
ARHGAP1	2.89064e-26	-0.873447	0.136	0.275	7.77176e-22
AP2S1	2.93983e-26	1.1701	0.299	0.186	7.90403e-22
ATAD2	2.96976e-26	-0.652525	0.198	0.358	7.9845e-22
EML1	3.02985e-26	-1.31888	0.058	0.168	8.14605e-22
RNF34	3.12173e-26	-0.537809	0.238	0.413	8.39308e-22
DENND3	3.12795e-26	-1.17582	0.08	0.198	8.40981e-22
FBXO41	3.13713e-26	-1.7572	0.031	0.126	8.4345e-22
ECE1	3.15146e-26	-0.969597	0.116	0.249	8.47303e-22
EIF2AK3	3.17169e-26	-0.856864	0.113	0.249	8.52741e-22
WDR12	3.19513e-26	-0.520916	0.256	0.433	8.59042e-22
MTO1	3.25176e-26	-0.856775	0.131	0.271	8.74267e-22
CBLC	3.28451e-26	-0.722752	0.157	0.307	8.83074e-22
TTC19	3.31823e-26	-0.494971	0.267	0.449	8.9214e-22
IRAG1	3.42127e-26	-1.6981	0.036	0.133	9.19841e-22
RPA3	3.44703e-26	1.62254	0.147	0.061	9.26768e-22
SELENOW	3.45007e-26	0.998669	0.394	0.285	9.27585e-22
ERP44	3.52472e-26	-0.494181	0.242	0.42	9.47657e-22
LINC01194	3.56376e-26	-0.538284	0.251	0.428	9.58152e-22
ENSG00000223732	3.57371e-26	-0.884194	0.132	0.269	9.60827e-22
POLR2B	3.65584e-26	-0.397604	0.361	0.568	9.82909e-22
FLVCR1	3.67143e-26	-0.60235	0.205	0.37	9.87101e-22
RPS27L	3.68724e-26	1.24337	0.319	0.212	9.9135e-22
KIAA0895L	3.70392e-26	-0.882134	0.128	0.265	9.95837e-22
ENSG00000269688	3.83704e-26	-1.28315	0.068	0.182	1.03163e-21
SCML2	3.88215e-26	-1.72769	0.033	0.129	1.04376e-21
IFT27	3.88406e-26	-1.11412	0.085	0.206	1.04427e-21
TSG101	3.88795e-26	-0.810886	0.131	0.272	1.04531e-21
BACE2	3.92302e-26	-1.358	0.055	0.164	1.05474e-21
NSD3	3.94555e-26	-0.484723	0.32	0.511	1.0608e-21
PALS1	3.96059e-26	-1.05506	0.085	0.206	1.06484e-21
RPS19BP1	3.97843e-26	1.3957	0.191	0.092	1.06964e-21
PAPLN	3.99976e-26	-0.994693	0.106	0.235	1.07538e-21
SFMBT1	4.09472e-26	-1.05513	0.081	0.202	1.10091e-21
CDCP1	4.10722e-26	-0.880956	0.101	0.232	1.10427e-21
SLC44A5	4.15594e-26	-1.31696	0.057	0.166	1.11737e-21
CRIP1	4.17049e-26	0.958737	0.396	0.284	1.12128e-21
ELK3	4.2685e-26	-1.20564	0.066	0.18	1.14763e-21
NPIPB4	4.32265e-26	-0.312355	0.854	0.89	1.16219e-21
CPNE1	4.33597e-26	-0.551682	0.252	0.43	1.16577e-21
DHX30	4.35076e-26	-0.532192	0.278	0.458	1.16975e-21
MTIF2	4.59133e-26	-0.574415	0.214	0.379	1.23443e-21
CCHCR1	4.77951e-26	-1.11446	0.086	0.207	1.28502e-21
PDGFA	4.78126e-26	0.463166	0.748	0.61	1.28549e-21
LRRC4B	4.84607e-26	-1.29962	0.056	0.164	1.30292e-21
ERBB2	5.11405e-26	-0.732555	0.195	0.349	1.37496e-21
ZNF791	5.23261e-26	-0.680012	0.177	0.331	1.40684e-21
SUPT5H	5.3165e-26	-0.559919	0.239	0.41	1.4294e-21
DDT	5.32899e-26	1.08298	0.324	0.211	1.43275e-21
CTTN	5.42413e-26	-0.338419	0.776	0.834	1.45833e-21
PACSIN1	5.53233e-26	-2.13669	0.026	0.115	1.48742e-21
ZNF567	5.71746e-26	-0.93557	0.091	0.217	1.5372e-21
KCNQ2	5.73288e-26	-0.963228	0.088	0.212	1.54134e-21
ARHGAP19	5.77779e-26	-0.813194	0.16	0.305	1.55342e-21
EIF2S2	5.8244e-26	0.545182	0.736	0.649	1.56595e-21
RNF216-IT1	6.00368e-26	-1.70414	0.039	0.138	1.61415e-21
TMEM178B	6.09283e-26	-1.46766	0.056	0.163	1.63812e-21
MED26	6.1143e-26	-1.17115	0.083	0.203	1.64389e-21
NDUFC2	6.12959e-26	0.930654	0.443	0.345	1.648e-21
HLCS	6.18847e-26	-0.656779	0.219	0.38	1.66383e-21
ARID2	6.27886e-26	-0.459437	0.529	0.667	1.68813e-21
TUBGCP4	6.29996e-26	-0.971889	0.101	0.228	1.69381e-21
WDR6	6.37411e-26	-0.540894	0.224	0.393	1.71374e-21
EXOC1	6.55553e-26	-0.536823	0.225	0.396	1.76252e-21
ENSG00000261916	6.62453e-26	-2.82967	0.011	0.089	1.78107e-21
STAT2	6.62586e-26	-0.811711	0.134	0.273	1.78143e-21
DCTN5	7.23511e-26	-0.639486	0.188	0.345	1.94523e-21
CENPJ	7.37689e-26	-0.590086	0.217	0.386	1.98335e-21
AGPS	7.57961e-26	-0.783803	0.126	0.267	2.03785e-21
WDR27	7.93636e-26	-0.839221	0.132	0.27	2.13377e-21
AGAP9	8.01451e-26	-0.805899	0.11	0.243	2.15478e-21
ZNF350-AS1	8.14387e-26	-1.36913	0.059	0.168	2.18956e-21
CORO7	8.3241e-26	-0.868727	0.137	0.274	2.23802e-21
NOL8	8.34397e-26	-0.549345	0.253	0.424	2.24336e-21
TRAPPC5	8.45884e-26	1.33931	0.217	0.114	2.27424e-21
PRDM10	8.49708e-26	-0.792941	0.127	0.265	2.28453e-21
ENSG00000250764	8.50486e-26	-1.68691	0.034	0.129	2.28662e-21
ULK2	8.51478e-26	-1.28565	0.061	0.171	2.28928e-21
BMPR1A	8.59935e-26	-0.557199	0.538	0.642	2.31202e-21
TAFAZZIN	8.65074e-26	-0.916544	0.116	0.247	2.32584e-21
DENND6A	8.76615e-26	-0.798644	0.125	0.262	2.35687e-21
SLC35E3	8.85058e-26	-0.676818	0.15	0.297	2.37957e-21
HMGB2	9.08376e-26	1.24027	0.274	0.166	2.44226e-21
LRRC41	9.33515e-26	-0.834927	0.125	0.26	2.50985e-21
ENSG00000260072	9.69335e-26	-2.10977	0.022	0.109	2.60616e-21
PWWP2A	9.7395e-26	-0.59296	0.209	0.374	2.61856e-21
GPR137B	9.97975e-26	-1.7586	0.03	0.122	2.68315e-21
LMNB1	1.002e-25	-0.700202	0.17	0.321	2.69398e-21
HPCAL1	1.01012e-25	-0.689582	0.17	0.321	2.7158e-21
SH2B1	1.16379e-25	-0.689078	0.166	0.315	3.12898e-21
NUCB1	1.16892e-25	-0.562917	0.267	0.444	3.14276e-21
ENSG00000259536	1.20226e-25	-0.95113	0.097	0.222	3.2324e-21
PLAA	1.21318e-25	-0.617012	0.194	0.353	3.26176e-21
ZNF718	1.22101e-25	-0.600185	0.182	0.34	3.28281e-21
MPP2	1.22982e-25	-1.85941	0.029	0.121	3.3065e-21
PCOLCE2	1.26489e-25	-1.3889	0.058	0.165	3.40077e-21
FGD1	1.27348e-25	-1.1197	0.065	0.178	3.42387e-21
DCAKD	1.31443e-25	-0.530186	0.242	0.414	3.53398e-21
DAAM1	1.4251e-25	-0.665346	0.204	0.361	3.83153e-21
MANF	1.47874e-25	1.18286	0.276	0.167	3.97575e-21
RANBP10	1.53182e-25	-0.844858	0.13	0.266	4.11845e-21
XDH	1.5386e-25	-1.33734	0.05	0.154	4.13667e-21
ATG2B	1.5676e-25	-0.854557	0.116	0.249	4.21464e-21
ZNF257	1.59049e-25	-0.617485	0.177	0.333	4.2762e-21
NPIPB9	1.62158e-25	-1.59377	0.039	0.136	4.35978e-21
U2SURP	1.67186e-25	-0.30505	0.828	0.876	4.49497e-21
TYW5	1.71004e-25	-0.748604	0.12	0.257	4.59761e-21
CA5B	1.75886e-25	-0.695628	0.16	0.31	4.72888e-21
WDR19	1.80809e-25	-0.91635	0.096	0.221	4.86124e-21
UBP1	1.81946e-25	-0.526988	0.278	0.454	4.89179e-21
DPM1	1.82749e-25	-0.56042	0.24	0.407	4.9134e-21
HDLBP	1.89345e-25	-0.367355	0.714	0.795	5.09072e-21
ZGRF1	1.90364e-25	-0.461009	0.545	0.686	5.11812e-21
PLEKHG5	1.92531e-25	-1.56046	0.045	0.145	5.17639e-21
PLA2G6	1.93974e-25	-0.853071	0.121	0.256	5.21518e-21
KANK1	1.94554e-25	-1.08016	0.079	0.196	5.23079e-21
XPR1	1.99994e-25	-0.696422	0.175	0.328	5.37705e-21
LINC01409	2.09388e-25	-1.02585	0.09	0.211	5.62962e-21
MAP1B	2.18354e-25	-1.3066	0.061	0.169	5.87066e-21
PPP1R13B	2.20471e-25	-1.0461	0.084	0.203	5.92758e-21
TMTC4	2.32228e-25	-0.696462	0.17	0.319	6.24369e-21
PRKAR1B	2.34966e-25	-0.67509	0.223	0.379	6.3173e-21
MTHFR	2.3647e-25	-1.47543	0.046	0.146	6.35773e-21
ZNF429	2.39446e-25	-0.94815	0.107	0.234	6.43774e-21
M6PR	2.427e-25	0.652808	0.637	0.594	6.52522e-21
SESTD1	2.46095e-25	-1.05898	0.097	0.22	6.6165e-21
TPP2	2.53546e-25	-0.529297	0.235	0.403	6.81683e-21
DNAH3	2.55257e-25	-1.07478	0.085	0.204	6.86284e-21
TMEM63A	2.60645e-25	-0.773879	0.172	0.317	7.00771e-21
ZNF133	2.66492e-25	-0.875528	0.125	0.26	7.1649e-21
PHAX	2.69314e-25	-0.832714	0.114	0.246	7.24079e-21
MRFAP1	2.75365e-25	1.33233	0.199	0.1	7.40347e-21
ZNF106	2.79693e-25	-0.433677	0.346	0.544	7.51983e-21
ZNF730	2.93207e-25	-0.443952	0.288	0.475	7.88315e-21
FBXO21	2.94094e-25	-0.779866	0.145	0.285	7.907e-21
SPOP	2.97827e-25	-1.17415	0.071	0.184	8.00737e-21
RFX2	2.99478e-25	-0.796738	0.122	0.257	8.05175e-21
SEPTIN7	2.99681e-25	-0.550104	0.242	0.411	8.05723e-21
HIP1R	3.06001e-25	-0.528695	0.267	0.44	8.22714e-21
SUPT6H	3.0712e-25	-0.763707	0.155	0.299	8.25723e-21
MIR34AHG	3.07438e-25	-0.587482	0.244	0.413	8.26578e-21
RABEP2	3.15564e-25	-1.06023	0.08	0.197	8.48426e-21
TOMM22	3.18117e-25	1.30842	0.217	0.115	8.55288e-21
NUP50-DT	3.21522e-25	-0.526045	0.232	0.402	8.64443e-21
TRIM8	3.25031e-25	-1.06057	0.075	0.19	8.73878e-21
ZNF559-ZNF177	3.32482e-25	-1.24416	0.059	0.167	8.93912e-21
KLF3	3.41735e-25	-0.756144	0.155	0.299	9.18788e-21
HAUS5	3.5996e-25	-0.79318	0.138	0.276	9.67788e-21
UXS1	3.70541e-25	-0.62818	0.194	0.351	9.96237e-21
ZNF28	3.70861e-25	-0.821009	0.118	0.252	9.97096e-21
LINC01980	3.85072e-25	-1.39806	0.048	0.15	1.0353e-20
CORO2A	3.90875e-25	-0.94391	0.09	0.212	1.05091e-20
TANK	3.96439e-25	-0.941424	0.099	0.224	1.06587e-20
FERMT2	4.04468e-25	-0.808008	0.126	0.26	1.08745e-20
XRN2	4.15319e-25	-0.433236	0.326	0.524	1.11663e-20
CD70	4.15906e-25	-0.956695	0.094	0.217	1.11821e-20
TIMM10	4.19826e-25	1.47236	0.135	0.053	1.12874e-20
SEC31B	4.26885e-25	-1.25369	0.067	0.177	1.14772e-20
RGPD2	4.36138e-25	-0.522023	0.231	0.404	1.1726e-20
TMEM94	4.50773e-25	-0.496863	0.235	0.408	1.21195e-20
RABAC1	4.53434e-25	1.12116	0.319	0.21	1.2191e-20
KHDC4	4.58754e-25	-0.470624	0.308	0.491	1.23341e-20
CCNT1	4.61609e-25	-0.646675	0.17	0.322	1.24108e-20
SEMA6C	4.63653e-25	-1.44308	0.053	0.156	1.24658e-20
MLH3	4.64098e-25	-0.809588	0.121	0.254	1.24777e-20
DHFR	4.68937e-25	0.410998	0.952	0.832	1.26078e-20
ZMYM6	4.70683e-25	-1.11323	0.07	0.183	1.26548e-20
FIG4	4.96968e-25	-1.23816	0.063	0.172	1.33615e-20
PTPRG-AS1	5.0064e-25	-1.07194	0.073	0.186	1.34602e-20
VAT1	5.08424e-25	1.27938	0.24	0.136	1.36695e-20
POC1A	5.11883e-25	-1.00238	0.088	0.209	1.37625e-20
ZSCAN10	5.17461e-25	-1.22285	0.072	0.184	1.39125e-20
HIVEP1	5.28261e-25	-0.580141	0.207	0.368	1.42028e-20
ENSG00000263603	5.41337e-25	-1.56796	0.041	0.138	1.45544e-20
UMAD1	5.74241e-25	-0.462157	0.302	0.489	1.5439e-20
EIF2AK2	5.98167e-25	-1.19141	0.061	0.17	1.60823e-20
BRD1	6.09824e-25	-0.750147	0.145	0.285	1.63957e-20
RCN1	6.10944e-25	0.895506	0.418	0.315	1.64258e-20
ZNF713	6.20253e-25	-0.960208	0.091	0.212	1.66761e-20
MTFMT	6.243e-25	-0.873926	0.109	0.238	1.67849e-20
C1GALT1	6.38777e-25	-0.487941	0.248	0.425	1.71742e-20
CHCHD10	6.77432e-25	1.19053	0.287	0.177	1.82134e-20
LCMT1	6.79808e-25	-0.643338	0.195	0.35	1.82773e-20
SLC9A8	7.58654e-25	-0.896754	0.11	0.237	2.03972e-20
HMOX1	7.68226e-25	1.42408	0.209	0.111	2.06545e-20
VCAN	7.70579e-25	-0.919668	0.245	0.387	2.07178e-20
PDK1	7.92206e-25	-1.30312	0.056	0.16	2.12992e-20
BRCC3	7.94729e-25	-1.02681	0.088	0.207	2.13671e-20
DENND1B	7.9838e-25	-1.23632	0.061	0.169	2.14653e-20
CDK6	8.0061e-25	-0.90539	0.126	0.257	2.15252e-20
MAP2K1	8.26889e-25	-0.588112	0.209	0.371	2.22317e-20
ARFGAP3	8.50177e-25	-0.777513	0.128	0.262	2.28579e-20
BBS4	8.54309e-25	-0.730131	0.16	0.304	2.2969e-20
UBAP1L	8.60806e-25	-1.46789	0.044	0.142	2.31436e-20
PRKCI	8.78822e-25	-0.651491	0.153	0.298	2.3628e-20
RNASET2	9.2466e-25	-0.705884	0.134	0.271	2.48604e-20
GNB1	9.35684e-25	-0.497734	0.34	0.518	2.51568e-20
CD99L2	9.63518e-25	-1.30986	0.07	0.179	2.59051e-20
PSMB4	9.84724e-25	0.864546	0.43	0.325	2.64753e-20
LARGE2	1.00045e-24	0.756376	0.548	0.488	2.68981e-20
SLC22A11	1.00133e-24	1.82557	0.105	0.035	2.69218e-20
MFSD11	1.00762e-24	-0.909207	0.098	0.223	2.70909e-20
FABP3	1.03356e-24	1.52726	0.178	0.086	2.77883e-20
USF3	1.06232e-24	-1.13175	0.076	0.19	2.85614e-20
RYBP	1.08683e-24	-0.47986	0.278	0.457	2.92204e-20
ALKBH1	1.15053e-24	-0.756731	0.128	0.265	3.09331e-20
CABYR	1.16524e-24	-1.60722	0.036	0.129	3.13286e-20
CNOT2	1.17229e-24	-0.453283	0.309	0.493	3.15182e-20
MTERF1	1.18106e-24	-0.887983	0.1	0.224	3.17539e-20
ZNF571	1.1913e-24	-1.49142	0.05	0.15	3.20293e-20
ENSG00000287130	1.21751e-24	-2.97806	0.012	0.087	3.27339e-20
ZNF445	1.23272e-24	-1.01683	0.095	0.214	3.31428e-20
ZFX	1.23619e-24	-0.776793	0.119	0.25	3.32363e-20
ACBD5	1.28736e-24	-1.18484	0.063	0.17	3.46121e-20
KPNA4	1.3087e-24	-0.752565	0.142	0.279	3.51857e-20
NPIPB12	1.3193e-24	-1.25114	0.055	0.159	3.54708e-20
MINK1	1.33015e-24	-0.598188	0.241	0.404	3.57624e-20
NBR1	1.34009e-24	-0.971775	0.102	0.225	3.60295e-20
B3GNT2	1.39199e-24	1.17382	0.287	0.181	3.74252e-20
PSMB1	1.41724e-24	1.23222	0.252	0.147	3.81038e-20
TTC26	1.44566e-24	-1.1243	0.065	0.174	3.88679e-20
APAF1	1.45271e-24	-1.10657	0.073	0.186	3.90575e-20
VKORC1	1.45735e-24	1.40508	0.202	0.106	3.91823e-20
MAEA	1.4624e-24	-0.71916	0.162	0.305	3.93182e-20
NPIPA2	1.47676e-24	-0.644788	0.188	0.338	3.97042e-20
KATNBL1	1.54047e-24	-0.523811	0.23	0.397	4.14171e-20
FMN1	1.54349e-24	-1.46265	0.059	0.163	4.14983e-20
CCND2	1.57601e-24	-0.732407	0.181	0.33	4.23727e-20
AUNIP	1.59606e-24	-0.959052	0.081	0.198	4.29117e-20
RCL1	1.60069e-24	-0.626344	0.172	0.32	4.30361e-20
GK5	1.62157e-24	-0.772905	0.142	0.279	4.35977e-20
ZNF716	1.6247e-24	-1.73278	0.031	0.121	4.36816e-20
MRPS12	1.63601e-24	1.33201	0.23	0.129	4.39857e-20
CRISPLD2	1.63822e-24	-1.28662	0.068	0.176	4.40451e-20
CEP290	1.64775e-24	-0.596412	0.198	0.352	4.43013e-20
ENSG00000240291	1.73986e-24	-1.08485	0.081	0.195	4.6778e-20
CMC1	1.85067e-24	-0.834702	0.128	0.26	4.97571e-20
PFKFB3	1.8521e-24	-1.06318	0.08	0.194	4.97956e-20
FSCN3	1.86822e-24	1.11203	0.306	0.199	5.0229e-20
ENSG00000236449	1.88398e-24	1.19397	0.27	0.164	5.06526e-20
SNX13	1.9522e-24	-0.628566	0.227	0.385	5.24869e-20
LINC00393	1.97314e-24	-1.00697	0.086	0.204	5.30498e-20
CTDP1	2.00315e-24	-0.904783	0.106	0.231	5.38566e-20
KIF27	2.14382e-24	-0.738226	0.127	0.262	5.76387e-20
ZNF512	2.18229e-24	-0.689265	0.157	0.3	5.86731e-20
GAB2	2.25867e-24	0.381372	0.879	0.745	6.07266e-20
PAPOLG	2.2796e-24	-1.01374	0.095	0.215	6.12894e-20
ZNF708	2.28256e-24	-0.963093	0.091	0.21	6.13688e-20
PTCD3	2.29207e-24	-0.356833	0.464	0.669	6.16246e-20
PPP3CC	2.29398e-24	-0.728014	0.14	0.278	6.16759e-20
SHOC2	2.29796e-24	-0.785303	0.126	0.258	6.17829e-20
NAA25	2.35118e-24	-0.358595	0.691	0.762	6.32139e-20
MRPL41	2.36853e-24	1.29596	0.22	0.12	6.36803e-20
PNCK	2.43733e-24	-1.58083	0.039	0.133	6.55302e-20
VWF	2.44687e-24	-1.62602	0.037	0.13	6.57865e-20
RERG	2.4551e-24	-0.460916	0.308	0.488	6.60078e-20
ZNF525	2.48485e-24	-0.639848	0.165	0.312	6.68076e-20
SLC4A11	2.72812e-24	-0.531153	0.289	0.464	7.33482e-20
FAF2	2.75916e-24	-0.572163	0.217	0.379	7.41829e-20
SENP7	2.78605e-24	-0.754461	0.125	0.258	7.49056e-20
FAM157C	2.91137e-24	-0.424181	0.384	0.579	7.82752e-20
PUM3	2.93488e-24	-0.340618	0.773	0.816	7.89073e-20
FBXO46	2.9405e-24	-0.842801	0.125	0.256	7.90582e-20
ZNF10	2.94423e-24	-0.618293	0.167	0.314	7.91585e-20
ENSG00000255284	2.96778e-24	-1.42332	0.039	0.134	7.97918e-20
GDI2	3.00523e-24	-0.431961	0.283	0.464	8.07986e-20
C16orf74	3.07474e-24	-0.77504	0.138	0.272	8.26673e-20
MAN2B1	3.10771e-24	-0.669602	0.178	0.326	8.35539e-20
CEP104	3.18221e-24	-0.874594	0.105	0.229	8.5557e-20
TNRC6A	3.3393e-24	-0.302186	0.843	0.878	8.97804e-20
AKNA	3.41271e-24	-0.832011	0.114	0.242	9.1754e-20
CCNY	3.48677e-24	-0.417953	0.513	0.664	9.37453e-20
BRME1	3.59062e-24	-1.95252	0.029	0.115	9.65373e-20
VPS37C	3.61082e-24	-0.620937	0.185	0.336	9.70804e-20
MIB2	3.64288e-24	-0.858696	0.128	0.258	9.79424e-20
TTC1	3.82129e-24	-0.635256	0.172	0.319	1.02739e-19
PPP4R1	3.83521e-24	-0.672885	0.166	0.31	1.03113e-19
GGA1	3.85352e-24	-0.493364	0.252	0.421	1.03606e-19
SKP2	3.88118e-24	1.09994	0.301	0.196	1.04349e-19
PLOD2	3.94258e-24	-0.674808	0.165	0.311	1.06e-19
ELMO1	4.10818e-24	0.411156	0.78	0.62	1.10452e-19
ACTR3B	4.16616e-24	-0.417613	0.414	0.598	1.12011e-19
ZNF787	4.28703e-24	-0.828199	0.134	0.266	1.15261e-19
ENSG00000225761	4.33593e-24	-1.13527	0.055	0.158	1.16576e-19
TMEM182	4.35677e-24	-1.04903	0.09	0.206	1.17136e-19
ENSG00000285756	4.3585e-24	-0.432988	0.494	0.649	1.17183e-19
FARSB	4.37619e-24	-0.578578	0.214	0.37	1.17658e-19
PIGZ	4.53698e-24	-1.88856	0.028	0.113	1.21981e-19
GOLGA3	4.67701e-24	-0.559551	0.195	0.348	1.25746e-19
PLIN3	4.69112e-24	-0.915794	0.105	0.227	1.26126e-19
DDX55	4.70829e-24	-0.379785	0.368	0.575	1.26587e-19
ENSG00000261502	4.80099e-24	-2.27101	0.016	0.094	1.29079e-19
PPA2	4.82069e-24	-0.560529	0.218	0.378	1.29609e-19
CDON	4.91971e-24	-1.29911	0.055	0.157	1.32271e-19
SLTM	4.99905e-24	-0.394522	0.441	0.637	1.34404e-19
ACOT8	5.18294e-24	-0.958318	0.098	0.217	1.39349e-19
WDFY2	5.27864e-24	-0.410878	0.334	0.523	1.41921e-19
KAT7	5.28203e-24	-0.763082	0.133	0.266	1.42013e-19
TNKS2	5.37427e-24	-0.497813	0.236	0.405	1.44493e-19
RALGDS	5.37656e-24	-0.689768	0.175	0.319	1.44554e-19
CATSPER2	5.4771e-24	-1.22592	0.048	0.147	1.47257e-19
WASHC5	5.55424e-24	-0.752422	0.123	0.254	1.49331e-19
YES1	5.6484e-24	-0.49289	0.276	0.447	1.51863e-19
ENSG00000235337	5.76841e-24	-1.51392	0.041	0.135	1.55089e-19
SLC35D1	5.98962e-24	-0.879113	0.101	0.223	1.61037e-19
PRDM4	6.10487e-24	-0.758387	0.132	0.266	1.64136e-19
ZNF695	6.20332e-24	-0.623966	0.177	0.326	1.66782e-19
KAT2B	6.58467e-24	-1.17867	0.059	0.163	1.77035e-19
EXOC5	6.63886e-24	-0.742144	0.127	0.258	1.78492e-19
ENSG00000288891	6.70494e-24	-0.794687	0.123	0.255	1.80269e-19
FAR2	6.72822e-24	-1.9415	0.029	0.115	1.80895e-19
SHMT1	6.83944e-24	-0.74495	0.148	0.286	1.83885e-19
THUMPD2	7.19322e-24	-0.770976	0.129	0.261	1.93397e-19
ADD3	7.50851e-24	-0.502099	0.21	0.37	2.01874e-19
ENSG00000233757	7.57122e-24	-1.60267	0.029	0.117	2.0356e-19
DYNC1H1	7.60887e-24	-0.370978	0.609	0.728	2.04572e-19
USP12	7.73497e-24	-0.723539	0.14	0.277	2.07962e-19
BICDL2	7.8896e-24	-0.768199	0.163	0.302	2.1212e-19
PHF6	7.99246e-24	-1.13822	0.064	0.171	2.14885e-19
BDNF-AS	8.01166e-24	1.17961	0.265	0.16	2.15401e-19
RANBP1	8.06875e-24	0.88746	0.424	0.328	2.16936e-19
COQ8A	8.25024e-24	-0.887175	0.111	0.235	2.21816e-19
LINC02253	8.42015e-24	-1.14783	0.075	0.184	2.26384e-19
LSM12	8.90697e-24	-0.51424	0.224	0.385	2.39473e-19
APRT	9.13063e-24	0.904156	0.371	0.263	2.45486e-19
NAA60	9.26358e-24	-0.807556	0.111	0.238	2.49061e-19
PJA2	9.59796e-24	-1.03932	0.081	0.194	2.58051e-19
NISCH	9.77654e-24	-0.52737	0.277	0.448	2.62852e-19
NCR1	9.83839e-24	-1.34133	0.049	0.147	2.64515e-19
PCBP1-AS1	1.08763e-23	-0.943865	0.081	0.195	2.92419e-19
PLEKHA4	1.09102e-23	-1.00291	0.095	0.212	2.93331e-19
KLF7	1.11198e-23	-1.20195	0.064	0.169	2.98966e-19
SERPINB9	1.11571e-23	0.407117	0.843	0.737	2.9997e-19
ZNRD2	1.14784e-23	1.52248	0.11	0.039	3.08608e-19
BTAF1	1.15029e-23	-0.396037	0.371	0.568	3.09266e-19
BUD31	1.15601e-23	1.22526	0.239	0.137	3.10804e-19
GFM1	1.16095e-23	-0.799248	0.116	0.243	3.12134e-19
ABCD4	1.20167e-23	-0.557611	0.198	0.354	3.23081e-19
TOP2B	1.21065e-23	-0.704291	0.142	0.278	3.25495e-19
RBM41	1.21216e-23	-0.612983	0.188	0.338	3.25903e-19
ZNF528	1.22976e-23	-1.03008	0.08	0.191	3.30632e-19
IL6ST	1.23785e-23	-0.517599	0.301	0.471	3.32809e-19
PRR11	1.25854e-23	-0.6046	0.177	0.324	3.3837e-19
RNF13	1.31792e-23	-0.799199	0.106	0.231	3.54336e-19
ENSG00000235726	1.35536e-23	-0.882554	0.111	0.234	3.64403e-19
FBXL2	1.38113e-23	-0.791996	0.115	0.242	3.7133e-19
ZNF493	1.49557e-23	-0.560299	0.188	0.338	4.02098e-19
ASPH	1.54814e-23	-0.633766	0.163	0.306	4.16233e-19
MCM9	1.54893e-23	-0.67754	0.174	0.319	4.16445e-19
HEY2-AS1	1.56795e-23	-1.34996	0.047	0.143	4.2156e-19
HDAC6	1.61967e-23	-0.866942	0.127	0.255	4.35464e-19
TCF7	1.64026e-23	-1.82835	0.027	0.111	4.41001e-19
FKBP10	1.65137e-23	-1.02958	0.092	0.208	4.43988e-19
DHCR7	1.67571e-23	1.41179	0.192	0.099	4.5053e-19
TMC6	1.67798e-23	-0.805682	0.123	0.252	4.51141e-19
WHRN	1.71428e-23	-1.05024	0.07	0.178	4.60901e-19
ENSG00000272369	1.71431e-23	-1.97651	0.025	0.108	4.60909e-19
NSUN7	1.74767e-23	-0.973188	0.09	0.206	4.69878e-19
FAM149B1	1.7528e-23	-0.978059	0.087	0.201	4.71258e-19
MECOM	1.77147e-23	1.35766	0.214	0.117	4.76278e-19
MAST3	1.78607e-23	-1.18509	0.071	0.178	4.80202e-19
ACTR3C	1.79392e-23	-1.30685	0.06	0.162	4.82314e-19
CEP120	1.80064e-23	-0.83139	0.111	0.236	4.8412e-19
TMX4	1.80144e-23	-0.777365	0.137	0.269	4.84335e-19
ARHGEF26	1.82246e-23	-0.836844	0.11	0.234	4.89986e-19
NDUFA2	1.84834e-23	1.3809	0.193	0.1	4.96945e-19
ARL8B	1.89914e-23	-0.599823	0.223	0.377	5.10602e-19
TAF1C	1.90604e-23	-0.443827	0.27	0.447	5.12458e-19
E2F2	1.9841e-23	-1.29179	0.046	0.141	5.33445e-19
ZNF566	1.98909e-23	-0.645958	0.16	0.304	5.34787e-19
ID2	2.04224e-23	2.41109	0.096	0.032	5.49077e-19
CXADR	2.06903e-23	-0.408025	0.333	0.521	5.5628e-19
CDC16	2.25669e-23	-0.412801	0.298	0.479	6.06733e-19
CNTRL	2.283e-23	-1.53749	0.038	0.129	6.13807e-19
TXNIP	2.30665e-23	-1.40428	0.056	0.155	6.20166e-19
DHX29	2.33885e-23	-0.620411	0.159	0.299	6.28823e-19
ABAT	2.38077e-23	-1.49519	0.041	0.134	6.40094e-19
ADAMTS2	2.43464e-23	-2.48349	0.021	0.099	6.54577e-19
MRPL57	2.44225e-23	1.36334	0.209	0.114	6.56623e-19
L3MBTL3	2.49342e-23	-1.07228	0.079	0.189	6.7038e-19
PAN2	2.51889e-23	-0.844203	0.102	0.223	6.7723e-19
NUP93	2.52054e-23	-0.455295	0.277	0.453	6.77673e-19
CNGA1	2.54427e-23	-1.69747	0.033	0.119	6.84052e-19
ABCA2	2.60577e-23	-0.819904	0.111	0.233	7.00588e-19
ENSG00000230606	2.60621e-23	-2.13413	0.018	0.096	7.00707e-19
ATL3	2.60885e-23	-0.972145	0.087	0.201	7.01416e-19
SLC25A42	2.63566e-23	-1.33997	0.054	0.152	7.08624e-19
SMIM10L2A	2.70727e-23	-0.973985	0.096	0.213	7.27876e-19
ENSG00000226484	2.72574e-23	1.52363	0.182	0.093	7.32842e-19
CNST	2.81661e-23	-0.622793	0.153	0.294	7.57274e-19
GTF2H1	2.82342e-23	-0.627454	0.144	0.281	7.59105e-19
CEP44	2.84292e-23	-0.920424	0.093	0.21	7.64347e-19
MTF2	2.85625e-23	-0.365399	0.382	0.581	7.67931e-19
KCTD7	2.87289e-23	-1.06471	0.071	0.178	7.72405e-19
DNAJC17	2.89438e-23	-0.903583	0.102	0.222	7.78183e-19
COG4	2.96554e-23	-0.766657	0.118	0.244	7.97315e-19
ZNF76	2.97901e-23	-0.724377	0.134	0.266	8.00936e-19
TSTD3	3.10732e-23	-0.885782	0.105	0.226	8.35433e-19
TAF3	3.21249e-23	-0.38353	0.349	0.534	8.6371e-19
ZFAT	3.21484e-23	-1.25513	0.064	0.167	8.64343e-19
SHISA5	3.33299e-23	0.828666	0.427	0.331	8.96108e-19
TNPO1	3.36796e-23	-0.491857	0.239	0.404	9.05511e-19
PDIA5	3.37644e-23	-0.604887	0.19	0.339	9.0779e-19
SPTSSA	3.64324e-23	-0.379027	0.423	0.618	9.79521e-19
EMID1	3.71821e-23	-1.85351	0.028	0.111	9.99677e-19
COX7B2	3.78843e-23	-1.21966	0.062	0.164	1.01856e-18
PIGN	3.79199e-23	-0.565435	0.19	0.342	1.01951e-18
ENSG00000250101	3.88067e-23	-2.22112	0.019	0.096	1.04336e-18
NPIPA8	3.93089e-23	-1.76462	0.031	0.117	1.05686e-18
PTMS	4.04085e-23	1.3032	0.277	0.174	1.08642e-18
TMEM243	4.18765e-23	-1.06827	0.083	0.194	1.12589e-18
SEMA4C	4.21557e-23	0.833896	0.498	0.427	1.1334e-18
MGST3	4.2559e-23	1.22076	0.263	0.162	1.14424e-18
DHX35	4.29093e-23	-0.837688	0.126	0.252	1.15366e-18
CERCAM	4.3258e-23	-0.99372	0.104	0.221	1.16304e-18
ETV4	4.48083e-23	-0.787994	0.142	0.273	1.20472e-18
SYPL2	4.53437e-23	-2.33376	0.019	0.095	1.21911e-18
COA8	4.6564e-23	-0.695366	0.138	0.271	1.25192e-18
DCAF17	4.70584e-23	-0.956199	0.088	0.202	1.26521e-18
ZNF700	4.74003e-23	-0.918977	0.086	0.2	1.2744e-18
CCDC169	4.76116e-23	-1.0949	0.061	0.164	1.28009e-18
FAM102A	4.84518e-23	-0.652553	0.176	0.317	1.30268e-18
ENSG00000224905	4.87495e-23	-0.679005	0.172	0.312	1.31068e-18
XPOT	5.00812e-23	-0.491766	0.27	0.44	1.34648e-18
CACNG7	5.07954e-23	-1.81476	0.029	0.112	1.36569e-18
ADCK1	5.20159e-23	-0.849694	0.093	0.21	1.3985e-18
FRMPD3	5.21876e-23	-1.41035	0.048	0.142	1.40311e-18
LRRC49	5.22619e-23	-1.53975	0.046	0.139	1.40511e-18
LINC01004	5.57892e-23	-0.552842	0.205	0.36	1.49995e-18
FBXO17	5.67881e-23	-0.851223	0.091	0.207	1.5268e-18
OGDHL	5.67928e-23	-1.12837	0.076	0.183	1.52693e-18
GLE1	6.09882e-23	-0.808551	0.118	0.242	1.63973e-18
ATAD1	6.22566e-23	-0.525075	0.199	0.352	1.67383e-18
ING4	6.23707e-23	-0.630523	0.142	0.278	1.6769e-18
ENSG00000287460	6.32937e-23	-1.32141	0.049	0.144	1.70171e-18
GFM2	6.37191e-23	-0.763189	0.13	0.258	1.71315e-18
DCAF5	6.41987e-23	-0.63751	0.159	0.298	1.72605e-18
CHERP	6.52753e-23	-0.45069	0.267	0.438	1.75499e-18
CARM1	6.62066e-23	-0.456193	0.299	0.474	1.78003e-18
CKMT2-AS1	6.7077e-23	-0.58428	0.183	0.33	1.80343e-18
ZNF782	6.92795e-23	-0.988593	0.064	0.168	1.86265e-18
RAI1	7.07074e-23	-1.23133	0.061	0.162	1.90104e-18
ARFGEF3	7.23023e-23	-1.1238	0.066	0.171	1.94392e-18
MAP4K5	7.3765e-23	-0.469162	0.248	0.415	1.98325e-18
ENSG00000288899	7.70401e-23	-0.68802	0.157	0.293	2.0713e-18
MYL5	7.85651e-23	-1.72735	0.036	0.123	2.1123e-18
MDH2	8.16546e-23	0.797116	0.481	0.404	2.19536e-18
POLR3B	8.24289e-23	-0.724395	0.133	0.264	2.21618e-18
GAN	8.3679e-23	-0.497887	0.244	0.406	2.24979e-18
SLC37A1	9.24421e-23	-1.02571	0.102	0.217	2.4854e-18
MRPS15	9.31243e-23	1.3782	0.189	0.098	2.50374e-18
RELL1	9.38547e-23	-0.431062	0.305	0.482	2.52338e-18
MEIS3	9.47254e-23	-1.58229	0.039	0.128	2.54679e-18
ENSG00000240963	9.49275e-23	-1.50484	0.039	0.129	2.55222e-18
PELI1	9.70691e-23	-0.583427	0.173	0.32	2.6098e-18
RFFL	9.73437e-23	-0.769156	0.135	0.264	2.61718e-18
ANXA11	9.73856e-23	-0.521306	0.208	0.363	2.61831e-18
CDK5RAP1	9.9967e-23	-0.562441	0.212	0.365	2.68771e-18
MIER2	1.00537e-22	-0.883325	0.098	0.214	2.70303e-18
TIMM23	1.01274e-22	-0.469659	0.254	0.418	2.72286e-18
SCARB1	1.03246e-22	-1.05388	0.071	0.178	2.77586e-18
CBWD2	1.05563e-22	-0.546626	0.2	0.351	2.83816e-18
CCDC137	1.06926e-22	-0.465054	0.235	0.399	2.87481e-18
PRIM1	1.07078e-22	-0.966457	0.081	0.191	2.87889e-18
LINC02043	1.07787e-22	-1.33874	0.057	0.155	2.89797e-18
ARHGEF35-AS1	1.10077e-22	-1.25647	0.053	0.149	2.95954e-18
ESPL1	1.10655e-22	-0.794878	0.14	0.268	2.97506e-18
TTYH3	1.12699e-22	-0.483185	0.281	0.453	3.03003e-18
ODR4	1.12753e-22	-0.566169	0.195	0.345	3.03149e-18
GALNT2	1.16925e-22	-0.741119	0.143	0.273	3.14364e-18
SRP54	1.18178e-22	-0.554426	0.2	0.352	3.17735e-18
EIF5AL1	1.19543e-22	1.37966	0.13	0.053	3.21405e-18
ZNF432	1.27065e-22	-1.01618	0.078	0.187	3.41626e-18
UHMK1	1.27408e-22	-0.651521	0.148	0.282	3.42548e-18
MXRA8	1.30348e-22	1.51953	0.149	0.068	3.50455e-18
EPHA7	1.32425e-22	-1.22656	0.058	0.157	3.56039e-18
ATAD3A	1.33327e-22	-0.705174	0.164	0.3	3.58463e-18
ZNF107	1.37208e-22	-0.59615	0.144	0.28	3.68898e-18
EDC3	1.37967e-22	-0.750169	0.121	0.246	3.70938e-18
ENSG00000286797	1.42088e-22	-1.32114	0.055	0.152	3.82019e-18
ENSG00000258337	1.43829e-22	-1.33993	0.044	0.136	3.86699e-18
MAML1	1.45773e-22	-0.79822	0.116	0.24	3.91926e-18
TP63	1.45815e-22	1.38958	0.163	0.078	3.92037e-18
DGCR5	1.49017e-22	-1.76229	0.031	0.115	4.00647e-18
CDA	1.50559e-22	-1.65884	0.034	0.12	4.04794e-18
TFAP4	1.52907e-22	-1.07531	0.074	0.179	4.11105e-18
ADSS2	1.53933e-22	-0.782599	0.116	0.239	4.13863e-18
ZFHX2	1.56944e-22	-1.35499	0.05	0.145	4.21959e-18
ENSG00000260071	1.58466e-22	-1.27746	0.053	0.15	4.26051e-18
WDR76	1.59498e-22	-1.08571	0.073	0.178	4.28825e-18
ZFYVE27	1.6446e-22	-0.7415	0.14	0.27	4.42168e-18
SRFBP1	1.6515e-22	-0.806482	0.109	0.23	4.44023e-18
USP16	1.6767e-22	-0.586662	0.165	0.305	4.50799e-18
LITAF	1.67789e-22	-1.18484	0.065	0.167	4.51118e-18
CCDC6	1.71167e-22	-0.716356	0.147	0.28	4.60201e-18
KIF1C	1.72521e-22	-0.661053	0.16	0.296	4.63841e-18
AMN1	1.73305e-22	-0.665952	0.133	0.264	4.65947e-18
SLC22A31	1.76668e-22	-0.921813	0.102	0.217	4.74989e-18
LINC00540	1.77606e-22	-0.489181	0.567	0.664	4.77511e-18
LINC01611	1.81864e-22	-1.41114	0.042	0.132	4.88959e-18
SORT1	1.83477e-22	-0.654673	0.176	0.318	4.93297e-18
PDSS1	1.86882e-22	-0.65551	0.153	0.29	5.02452e-18
CYP2E1	1.95822e-22	-1.27327	0.044	0.137	5.26486e-18
NEK4	1.99307e-22	-0.821077	0.095	0.211	5.35858e-18
ZNF594-DT	2.02993e-22	-1.35315	0.051	0.145	5.45768e-18
ANO5	2.03015e-22	-0.843396	0.101	0.218	5.45827e-18
STMN1	2.10298e-22	1.15452	0.29	0.19	5.65406e-18
RBBP6	2.13699e-22	-0.350504	0.376	0.579	5.7455e-18
ISYNA1	2.14799e-22	-0.642301	0.205	0.35	5.77509e-18
PPP5C	2.19603e-22	-0.654104	0.162	0.298	5.90424e-18
SH3TC1	2.20156e-22	-0.510712	0.299	0.466	5.91912e-18
UCK2	2.24085e-22	-0.588317	0.192	0.338	6.02476e-18
GARNL3	2.24288e-22	-1.31958	0.049	0.143	6.03021e-18
NOTCH3	2.26802e-22	-0.991495	0.08	0.188	6.0978e-18
MRPL42	2.26962e-22	-0.541669	0.198	0.347	6.10209e-18
HSPD1	2.31836e-22	0.66138	0.589	0.548	6.23313e-18
MKLN1	2.32514e-22	-0.332101	0.733	0.795	6.25137e-18
ZRANB1	2.34428e-22	-0.781661	0.121	0.246	6.30282e-18
SETD1B	2.43421e-22	-0.657619	0.152	0.286	6.54462e-18
TMIGD3	2.45887e-22	1.4887	0.161	0.077	6.61091e-18
MYSM1	2.48335e-22	-0.420719	0.26	0.431	6.67673e-18
MYH14	2.50477e-22	-1.17649	0.061	0.16	6.73433e-18
USP31	2.52417e-22	-0.82088	0.112	0.232	6.78648e-18
IFT81	2.56712e-22	-1.21252	0.054	0.151	6.90197e-18
RAB31	2.66122e-22	0.940001	0.33	0.221	7.15496e-18
BLCAP	2.71036e-22	-0.74102	0.128	0.253	7.28706e-18
ZNF564	2.83259e-22	-1.24776	0.048	0.142	7.6157e-18
WHAMM	2.84375e-22	-0.87187	0.086	0.198	7.64571e-18
CHEK1	2.85685e-22	-0.740291	0.119	0.243	7.68094e-18
EXOC3	2.8569e-22	-0.762553	0.138	0.265	7.68105e-18
ENSG00000223725	2.9271e-22	-1.06923	0.071	0.175	7.86981e-18
ACO2	2.93888e-22	-0.415978	0.304	0.478	7.90148e-18
DHX32	2.99937e-22	-0.422449	0.275	0.448	8.06411e-18
REXO1	3.02216e-22	-0.823576	0.123	0.245	8.12539e-18
TMEM208	3.0756e-22	1.16969	0.236	0.138	8.26906e-18
GSTO2	3.24119e-22	-0.983742	0.068	0.171	8.71425e-18
CSTF3	3.25569e-22	-0.345054	0.43	0.619	8.75324e-18
HUS1	3.26965e-22	-0.718921	0.14	0.269	8.79077e-18
MGAT3	3.32075e-22	-1.19049	0.069	0.171	8.92818e-18
SOD1	3.32281e-22	1.13201	0.276	0.175	8.93372e-18
TFPI	3.39618e-22	-0.679469	0.144	0.276	9.13097e-18
RANGAP1	3.4124e-22	-0.425096	0.359	0.535	9.17458e-18
RNMT	3.43225e-22	-0.639865	0.137	0.268	9.22796e-18
CAMK2G	3.56733e-22	-0.51685	0.254	0.413	9.59114e-18
TRAF3IP2	3.57163e-22	-1.08083	0.059	0.158	9.60269e-18
STRBP	3.59824e-22	-0.318334	0.802	0.84	9.67423e-18
H1-0	3.63407e-22	1.56685	0.144	0.065	9.77055e-18
CHPT1	3.67449e-22	-0.543963	0.197	0.343	9.87923e-18
GRIK4	3.7145e-22	-1.21044	0.058	0.155	9.98681e-18
LRRK1	3.75769e-22	-1.35536	0.051	0.145	1.01029e-17
ZKSCAN1	3.86587e-22	-0.410438	0.269	0.443	1.03938e-17
ENTPD1-AS1	3.86728e-22	-0.40728	0.292	0.465	1.03976e-17
MTRF1	3.88112e-22	-0.756931	0.121	0.246	1.04348e-17
MRPL11	3.88804e-22	1.21916	0.235	0.138	1.04534e-17
MMP24	3.92676e-22	-0.945037	0.093	0.205	1.05575e-17
BCOR	3.95491e-22	-1.0449	0.092	0.203	1.06332e-17
IMMP1L	3.95813e-22	-0.636578	0.178	0.32	1.06418e-17
BIN3	4.11927e-22	-0.725113	0.122	0.246	1.10751e-17
GADD45A	4.14341e-22	1.56147	0.135	0.059	1.114e-17
JTB	4.14359e-22	1.01365	0.307	0.204	1.11404e-17
NIBAN1	4.16214e-22	-1.37399	0.041	0.131	1.11903e-17
LINC01359	4.22332e-22	-1.4411	0.039	0.127	1.13548e-17
TSGA10	4.2624e-22	-1.34055	0.049	0.143	1.14599e-17
GADD45GIP1	4.36056e-22	1.34321	0.185	0.096	1.17238e-17
BAG4	4.50305e-22	-1.0414	0.075	0.179	1.21069e-17
CLDN3	4.56261e-22	2.14232	0.064	0.016	1.2267e-17
GPRC5D-AS1	4.58183e-22	-0.546769	0.199	0.347	1.23187e-17
RAB10	4.6904e-22	-0.407833	0.597	0.71	1.26106e-17
TOMM5	4.7581e-22	1.2037	0.222	0.126	1.27926e-17
ENSG00000276334	4.86476e-22	-2.3191	0.016	0.087	1.30794e-17
ENSG00000287008	4.8715e-22	-1.70075	0.031	0.114	1.30975e-17
ENSG00000286634	4.90383e-22	-1.94049	0.02	0.095	1.31844e-17
ABHD12	4.95799e-22	-0.413858	0.5	0.643	1.33301e-17
SUDS3	5.11642e-22	-0.437296	0.256	0.42	1.3756e-17
GCGR	5.13464e-22	-1.97489	0.028	0.108	1.3805e-17
CES2	5.14289e-22	-0.835447	0.124	0.246	1.38272e-17
KIAA0753	5.20874e-22	-0.975784	0.073	0.178	1.40042e-17
DPH1	5.24842e-22	-1.33585	0.04	0.129	1.41109e-17
GRB10	5.29852e-22	-0.482105	0.301	0.465	1.42456e-17
RFPL1S	5.43176e-22	-1.12868	0.064	0.164	1.46038e-17
PCMTD2	5.52996e-22	-0.335625	0.295	0.476	1.48678e-17
SLC8A2	5.62848e-22	-2.13684	0.021	0.096	1.51327e-17
SHTN1	5.64707e-22	0.991913	0.329	0.226	1.51827e-17
SUPT16H	5.8207e-22	-0.392031	0.334	0.518	1.56495e-17
RNF8	5.86926e-22	-0.940166	0.094	0.205	1.57801e-17
HARS1	5.90505e-22	-0.654336	0.162	0.298	1.58763e-17
TTI1	5.91144e-22	-0.594501	0.165	0.305	1.58935e-17
BCAS3	5.9227e-22	-0.345781	0.872	0.884	1.59238e-17
NEK3	5.97601e-22	-1.09372	0.075	0.179	1.60671e-17
MED24	6.1313e-22	-0.678932	0.142	0.273	1.64846e-17
UBOX5	6.27247e-22	-1.03155	0.079	0.185	1.68642e-17
RAD9A	6.49231e-22	-0.62072	0.183	0.321	1.74552e-17
PIDD1	6.58035e-22	-0.518774	0.271	0.43	1.76919e-17
STRADA	6.93473e-22	-0.715273	0.16	0.292	1.86447e-17
DZANK1	7.26987e-22	-1.40544	0.047	0.138	1.95458e-17
AMPD3	7.31028e-22	-1.62599	0.034	0.118	1.96544e-17
ATG4C	7.53635e-22	-0.754548	0.102	0.218	2.02622e-17
UPP1	7.83205e-22	0.351349	0.874	0.787	2.10573e-17
TMEM181	7.83757e-22	-0.349894	0.328	0.507	2.10721e-17
CNNM3	7.96642e-22	-0.455345	0.227	0.384	2.14185e-17
CEP89	8.02055e-22	-0.984507	0.085	0.192	2.15641e-17
SNRNP40	8.16533e-22	-0.528031	0.2	0.35	2.19533e-17
REL	8.18084e-22	-1.3128	0.051	0.143	2.1995e-17
CEACAM19	8.19022e-22	-0.586396	0.16	0.298	2.20202e-17
POLR2A	8.65601e-22	-0.48046	0.242	0.399	2.32726e-17
TRIP10	8.91245e-22	-0.514199	0.269	0.427	2.3962e-17
GCFC2	9.21522e-22	-0.671833	0.125	0.25	2.4776e-17
CWF19L1	9.36499e-22	-0.787847	0.108	0.226	2.51787e-17
COPB2-DT	9.40013e-22	-1.00431	0.075	0.179	2.52732e-17
POLR1B	9.62381e-22	-0.612075	0.145	0.277	2.58746e-17
OPA3	1.0216e-21	-0.850794	0.101	0.216	2.74667e-17
CHSY1	1.03563e-21	-0.770134	0.142	0.268	2.78439e-17
PHB	1.05445e-21	1.1275	0.286	0.186	2.835e-17
NAT10	1.06145e-21	-0.536251	0.2	0.348	2.85381e-17
SLC9A3R1	1.07349e-21	1.12933	0.293	0.196	2.88619e-17
NDUFB4	1.0735e-21	1.28787	0.197	0.106	2.88621e-17
COX10	1.11855e-21	-0.508716	0.187	0.333	3.00734e-17
AGAP3	1.12249e-21	-0.565361	0.25	0.401	3.01793e-17
ZC3H8	1.15559e-21	-0.76072	0.102	0.219	3.10691e-17
ATF2	1.15907e-21	-0.759675	0.125	0.249	3.11629e-17
GMEB1	1.18965e-21	-0.766372	0.122	0.244	3.19849e-17
PPIG	1.19553e-21	-0.298548	0.738	0.812	3.2143e-17
NDUFAF6	1.25173e-21	-0.547232	0.215	0.364	3.36539e-17
EIF2B1	1.28329e-21	-0.625396	0.17	0.305	3.45025e-17
SIL1	1.2843e-21	0.559339	0.654	0.549	3.45297e-17
MAP3K10	1.28884e-21	-1.17537	0.062	0.159	3.46518e-17
CDC14A	1.30217e-21	-1.1126	0.064	0.163	3.50102e-17
GRSF1	1.33053e-21	-0.472297	0.245	0.403	3.57725e-17
SLC16A9	1.33116e-21	-0.840148	0.09	0.201	3.57896e-17
SYNPR-AS1	1.37748e-21	-1.78627	0.029	0.109	3.70348e-17
LDAF1	1.39474e-21	-1.33036	0.043	0.131	3.74991e-17
VPS35	1.3983e-21	-0.476855	0.266	0.427	3.75948e-17
GOLM1	1.45296e-21	-0.659644	0.152	0.283	3.90644e-17
RANBP3	1.46851e-21	-0.656795	0.145	0.276	3.94824e-17
MLXIPL	1.47569e-21	-1.54244	0.043	0.13	3.96755e-17
PHF12	1.4774e-21	-0.640975	0.175	0.311	3.97213e-17
ARHGEF10L	1.48153e-21	-1.20284	0.051	0.144	3.98324e-17
PIBF1	1.48931e-21	-0.396973	0.49	0.63	4.00417e-17
ENSG00000260242	1.52888e-21	-0.478308	0.586	0.675	4.11054e-17
PRKACB	1.54017e-21	-1.69795	0.034	0.117	4.14089e-17
PSD	1.55287e-21	-1.56267	0.036	0.119	4.17505e-17
DGKE	1.60356e-21	-1.4281	0.041	0.127	4.31132e-17
TDRD1	1.71191e-21	-1.79101	0.028	0.106	4.60265e-17
ATG2A	1.71766e-21	-1.05785	0.098	0.207	4.6181e-17
SMARCA1	1.74472e-21	-1.29366	0.054	0.147	4.69084e-17
STIM1	1.75804e-21	-0.801278	0.115	0.234	4.72667e-17
ZWILCH	1.76458e-21	-0.821528	0.103	0.217	4.74425e-17
WDR89	1.77264e-21	-0.589751	0.144	0.274	4.76592e-17
ZNF66	1.77323e-21	-0.78197	0.103	0.219	4.76751e-17
ESF1	1.78053e-21	-0.349294	0.366	0.552	4.78713e-17
APRG1	1.78713e-21	-0.903165	0.093	0.203	4.80489e-17
PUM2	1.84604e-21	-0.364614	0.671	0.754	4.96325e-17
CIAO2B	1.86192e-21	1.17489	0.254	0.157	5.00596e-17
ENSG00000267383	1.86227e-21	-0.352806	0.691	0.77	5.00689e-17
C4orf48	1.90699e-21	1.38805	0.178	0.092	5.12713e-17
GALNS	1.94044e-21	-0.939585	0.094	0.204	5.21706e-17
FHIP2A	1.94186e-21	-0.62601	0.162	0.294	5.22088e-17
CSF2RA	1.94378e-21	-0.522074	0.32	0.476	5.22605e-17
CEP70	2.00192e-21	-0.904461	0.1	0.212	5.38237e-17
LINC01411	2.01494e-21	1.2546	0.215	0.123	5.41737e-17
PDIA4	2.02364e-21	0.712817	0.565	0.533	5.44076e-17
BANF1	2.04075e-21	1.57423	0.143	0.066	5.48677e-17
DGCR8	2.11518e-21	-0.567511	0.241	0.392	5.68687e-17
HGS	2.18436e-21	-0.529808	0.235	0.387	5.87288e-17
ZNF766	2.21921e-21	-0.669108	0.142	0.27	5.96658e-17
RETREG3	2.22939e-21	-0.754244	0.111	0.23	5.99394e-17
ENSG00000271917	2.25816e-21	-2.72538	0.01	0.075	6.07129e-17
MECR	2.26481e-21	-0.62518	0.157	0.29	6.08917e-17
ABHD17B	2.34538e-21	-0.806539	0.115	0.233	6.30579e-17
XRCC5	2.35445e-21	-0.287076	0.798	0.845	6.33018e-17
PPME1	2.40108e-21	-0.60072	0.173	0.311	6.45555e-17
CELSR2	2.559e-21	-1.04324	0.081	0.185	6.88014e-17
LARP1	2.56324e-21	-0.265098	0.893	0.902	6.89152e-17
CYC1	2.57722e-21	0.895646	0.388	0.295	6.92912e-17
ITM2B	2.6371e-21	0.917246	0.42	0.34	7.09012e-17
SMU1	2.67566e-21	-0.732771	0.118	0.236	7.19378e-17
ETHE1	2.70819e-21	-0.866828	0.113	0.228	7.28124e-17
MTRNR2L1	2.74909e-21	0.356122	0.748	0.606	7.39119e-17
COX7B	2.76138e-21	0.91042	0.371	0.273	7.42425e-17
KIF2C	2.76139e-21	-0.620772	0.207	0.347	7.42428e-17
MTMR14	2.77848e-21	-0.752337	0.121	0.24	7.47022e-17
XPO6	2.79716e-21	-0.368567	0.531	0.684	7.52045e-17
ZNF430	2.80247e-21	-0.872042	0.091	0.201	7.53472e-17
ESRRB	2.93265e-21	-1.30864	0.049	0.14	7.88473e-17
MAP3K5	2.96095e-21	-1.62898	0.032	0.113	7.9608e-17
MGST2	2.9631e-21	-0.733845	0.122	0.243	7.96659e-17
MND1	2.97725e-21	-0.587778	0.178	0.315	8.00463e-17
LGR6	3.0308e-21	-1.54775	0.038	0.122	8.14861e-17
SLC28A3	3.08883e-21	0.905047	0.336	0.233	8.30464e-17
PARP6	3.13749e-21	-0.576804	0.173	0.311	8.43545e-17
MADD	3.15809e-21	-1.0037	0.087	0.193	8.49084e-17
POP1	3.23443e-21	-0.601398	0.153	0.287	8.69608e-17
SMURF1	3.27756e-21	-0.385421	0.649	0.722	8.81204e-17
SAMD5	3.30679e-21	-1.39159	0.043	0.13	8.89064e-17
AGAP6	3.34075e-21	-0.533641	0.198	0.343	8.98195e-17
PCDH11X	3.34351e-21	1.21509	0.244	0.149	8.98936e-17
ENSG00000227681	3.42176e-21	-1.19872	0.068	0.166	9.19974e-17
CANX	3.46596e-21	0.644253	0.592	0.559	9.31858e-17
PTPN6	3.48765e-21	-0.456258	0.232	0.389	9.37689e-17
PLPPR1	3.51147e-21	-1.32839	0.051	0.142	9.44093e-17
MAST1	3.56319e-21	-1.47403	0.041	0.126	9.57999e-17
TBK1	3.59114e-21	-0.493113	0.227	0.38	9.65514e-17
PSMA2	3.6206e-21	1.02309	0.324	0.227	9.73434e-17
ITGA9	3.81383e-21	-1.10932	0.067	0.166	1.02539e-16
RAB7A	3.8882e-21	-0.296373	0.782	0.818	1.04538e-16
KLHL17	3.90873e-21	-0.445588	0.244	0.399	1.0509e-16
MARCHF1	3.92736e-21	-1.1732	0.061	0.157	1.05591e-16
AP3M2	3.9629e-21	-0.629279	0.169	0.302	1.06547e-16
SLF2	4.03038e-21	-0.73639	0.093	0.205	1.08361e-16
DGCR2	4.03307e-21	-0.696766	0.146	0.273	1.08433e-16
EXT2	4.10273e-21	-0.803712	0.115	0.231	1.10306e-16
ENSG00000273748	4.12155e-21	-0.876973	0.083	0.19	1.10812e-16
RECK	4.15715e-21	-0.948682	0.081	0.185	1.11769e-16
VPS37B	4.17043e-21	-0.599218	0.168	0.301	1.12126e-16
ENSG00000261775	4.23457e-21	-1.12299	0.057	0.151	1.13851e-16
FOS	4.284e-21	2.10548	0.064	0.016	1.1518e-16
DENND2C	4.47648e-21	-1.48632	0.039	0.123	1.20355e-16
DNAH11	4.49596e-21	-0.876251	0.147	0.271	1.20878e-16
SIVA1	4.50538e-21	1.08415	0.252	0.154	1.21132e-16
BACE1	4.54868e-21	-1.23638	0.052	0.144	1.22296e-16
PLCB4	4.62437e-21	-0.742832	0.122	0.242	1.24331e-16
PLS3	4.62858e-21	-0.389496	0.348	0.527	1.24444e-16
DNAJC25	4.63349e-21	-0.499677	0.19	0.335	1.24576e-16
RNF138	4.64593e-21	-0.718373	0.133	0.256	1.2491e-16
CKS1B	4.82512e-21	1.14066	0.235	0.139	1.29728e-16
MELK	4.84586e-21	-0.396988	0.458	0.618	1.30286e-16
GGT1	4.87515e-21	-1.96018	0.028	0.105	1.31073e-16
PGS1	5.03268e-21	-0.525096	0.223	0.37	1.35309e-16
AAGAB	5.05698e-21	-0.615311	0.147	0.277	1.35962e-16
STRIP2	5.14097e-21	-0.925779	0.1	0.21	1.3822e-16
NDUFAF2	5.15175e-21	-0.648496	0.141	0.268	1.3851e-16
DNAJB14	5.16242e-21	-0.447103	0.209	0.359	1.38797e-16
ATP5PF	5.17412e-21	0.994887	0.333	0.235	1.39111e-16
CGA	5.23549e-21	4.64838	0.027	0.001	1.40761e-16
ENSG00000258649	5.26061e-21	-1.98932	0.026	0.102	1.41437e-16
DCAF12	5.43908e-21	-0.903537	0.083	0.188	1.46235e-16
ENSG00000284294	5.57534e-21	-0.488861	0.286	0.446	1.49898e-16
BDNF	5.57628e-21	-2.06641	0.02	0.092	1.49924e-16
FUCA1	5.61997e-21	-0.544119	0.137	0.267	1.51099e-16
WBP4	5.68237e-21	-0.542761	0.185	0.326	1.52776e-16
ENSG00000251652	5.69621e-21	-1.35706	0.044	0.131	1.53148e-16
IFT74	5.73397e-21	-1.11167	0.056	0.149	1.54164e-16
ENSG00000287127	5.90852e-21	-1.81105	0.024	0.099	1.58857e-16
NOL4L	5.98366e-21	-1.32991	0.052	0.143	1.60877e-16
CMC2	6.05083e-21	-0.680419	0.132	0.256	1.62683e-16
SMAD4	6.05491e-21	-0.580684	0.151	0.283	1.62792e-16
SWT1	6.09523e-21	-1.14302	0.058	0.152	1.63876e-16
PPDPF	6.12585e-21	1.0832	0.271	0.174	1.64699e-16
ADCY1	6.13631e-21	-1.49928	0.039	0.123	1.64981e-16
TIMELESS	6.44521e-21	-0.463065	0.247	0.404	1.73286e-16
ASTN2	6.48418e-21	-0.391142	0.594	0.713	1.74334e-16
NBPF15	6.55469e-21	-0.442174	0.26	0.419	1.76229e-16
TMEM205	6.63932e-21	1.15695	0.246	0.151	1.78505e-16
CTNNBIP1	6.75436e-21	-0.821338	0.114	0.229	1.81598e-16
CCDC77	6.75662e-21	-0.439972	0.203	0.353	1.81658e-16
DEFB123	6.79735e-21	-1.79112	0.029	0.107	1.82754e-16
LINC02021	6.92702e-21	-1.6144	0.028	0.105	1.8624e-16
UCHL3	6.94989e-21	-0.763007	0.125	0.243	1.86855e-16
ESRRG	7.0991e-21	-1.0115	0.086	0.191	1.90866e-16
PLAAT3	7.1818e-21	-0.876973	0.093	0.2	1.9309e-16
ENSG00000286123	7.19488e-21	-1.47849	0.037	0.119	1.93442e-16
SGF29	7.28587e-21	-1.02018	0.085	0.189	1.95888e-16
MYL12B	7.43988e-21	1.28527	0.193	0.105	2.00029e-16
TOP1	7.58721e-21	-0.342381	0.394	0.573	2.0399e-16
FNTA	7.82283e-21	-0.607449	0.152	0.282	2.10325e-16
CARMIL2	8.18821e-21	-1.11877	0.059	0.153	2.20148e-16
USP20	8.22535e-21	-0.894677	0.097	0.205	2.21147e-16
C1S	8.35225e-21	-0.508061	0.207	0.354	2.24559e-16
UNC5B	8.39231e-21	-0.971139	0.081	0.184	2.25636e-16
PECR	8.39685e-21	-0.755368	0.109	0.225	2.25758e-16
LYRM4	8.4564e-21	-0.55005	0.214	0.357	2.27359e-16
CFAP46	8.51483e-21	-0.455692	0.134	0.258	2.2893e-16
ALYREF	8.7157e-21	1.35004	0.18	0.095	2.3433e-16
ENSG00000269564	8.73783e-21	0.399332	0.922	0.904	2.34925e-16
PABIR2	8.79253e-21	-0.478457	0.185	0.328	2.36396e-16
CA12	8.91884e-21	1.38387	0.158	0.077	2.39792e-16
DNAJC3	9.06596e-21	-0.522023	0.185	0.327	2.43748e-16
ERVK-28	9.16486e-21	-1.09526	0.052	0.144	2.46406e-16
AHCY	9.2444e-21	1.01376	0.314	0.216	2.48545e-16
ENSG00000282965	9.25616e-21	-1.78076	0.023	0.096	2.48861e-16
TENT5B	9.26135e-21	-0.860137	0.103	0.214	2.49001e-16
ZNF138	9.2639e-21	-0.468309	0.271	0.429	2.49069e-16
CCDC186	9.38517e-21	-0.781497	0.117	0.234	2.5233e-16
SACM1L	9.43899e-21	-0.532816	0.172	0.312	2.53777e-16
ITGA9-AS1	9.81054e-21	-1.17928	0.059	0.153	2.63766e-16
ATP6V1F	9.8584e-21	1.42574	0.145	0.068	2.65053e-16
ZNF346	1.02804e-20	-1.06906	0.063	0.158	2.76399e-16
ENSG00000283183	1.03519e-20	-1.13633	0.061	0.156	2.78321e-16
SEC24C	1.05843e-20	-0.776097	0.127	0.245	2.8457e-16
PMF1	1.06767e-20	-0.760331	0.114	0.23	2.87054e-16
DYNLL1	1.07716e-20	1.09168	0.265	0.168	2.89606e-16
MAVS	1.07886e-20	-0.76872	0.108	0.223	2.90061e-16
SGPP1	1.0804e-20	1.05506	0.296	0.2	2.90477e-16
ENSG00000216895	1.09087e-20	-1.03	0.062	0.158	2.93292e-16
DYNLL2	1.10905e-20	1.4135	0.167	0.084	2.9818e-16
FAM133B	1.11913e-20	-0.331445	0.378	0.565	3.00888e-16
ICA1	1.12733e-20	-0.7939	0.114	0.229	3.03093e-16
FBXO10	1.14415e-20	-1.11195	0.069	0.166	3.07616e-16
MYOF	1.16631e-20	0.227211	0.806	0.593	3.13575e-16
ZNF91	1.20003e-20	-0.281916	0.331	0.508	3.22639e-16
LAMA5	1.20421e-20	-0.251274	0.832	0.868	3.23764e-16
COL18A1	1.20663e-20	-0.525395	0.095	0.203	3.24414e-16
ENSG00000259735	1.21672e-20	-3.07759	0.008	0.069	3.27128e-16
ZNF506	1.21738e-20	-0.6046	0.121	0.244	3.27306e-16
ZNF507	1.22584e-20	-0.688266	0.095	0.205	3.2958e-16
CYCS	1.23545e-20	1.05326	0.332	0.241	3.32163e-16
SFXN2	1.23656e-20	-1.02165	0.078	0.179	3.32462e-16
CIP2A	1.27487e-20	-0.687601	0.118	0.237	3.42762e-16
LSG1	1.31105e-20	-0.431205	0.262	0.42	3.52488e-16
LEMD2	1.31387e-20	-0.438396	0.219	0.368	3.53247e-16
PRC1	1.32123e-20	-0.465205	0.274	0.43	3.55225e-16
NAP1L1	1.32718e-20	0.326491	0.925	0.876	3.56827e-16
GEN1	1.34979e-20	-0.433716	0.205	0.354	3.62905e-16
GOSR2	1.35113e-20	-0.741719	0.125	0.243	3.63265e-16
SLC9A7	1.36652e-20	-1.1652	0.071	0.169	3.67403e-16
CEP112	1.4128e-20	-0.796648	0.131	0.25	3.79847e-16
ENSG00000233358	1.41695e-20	-1.16309	0.061	0.154	3.8096e-16
FAM120A	1.43339e-20	-0.341718	0.338	0.52	3.85382e-16
PTGFRN	1.4335e-20	-0.807955	0.093	0.201	3.8541e-16
ATP1B3	1.46502e-20	0.673797	0.552	0.514	3.93886e-16
GPATCH1	1.46663e-20	-0.817196	0.091	0.199	3.94319e-16
STARD3	1.46945e-20	-0.684624	0.14	0.262	3.95076e-16
TUSC3	1.51529e-20	-0.398611	0.322	0.499	4.074e-16
TMEM63B	1.55909e-20	-0.706114	0.139	0.263	4.19177e-16
RPS6KA1	1.56058e-20	-0.652243	0.15	0.275	4.19577e-16
MIGA2	1.59693e-20	-0.662911	0.136	0.259	4.2935e-16
IPPK	1.60377e-20	-0.744181	0.122	0.239	4.3119e-16
CLTC	1.62526e-20	-0.384221	0.372	0.546	4.36966e-16
DCTN4	1.63264e-20	-0.598554	0.173	0.307	4.38953e-16
MTMR2	1.66801e-20	-0.71901	0.13	0.249	4.4846e-16
IL17RA	1.71774e-20	-0.819566	0.096	0.205	4.61832e-16
TPT1-AS1	1.7646e-20	-0.813772	0.126	0.242	4.74431e-16
OSBP	1.77664e-20	-0.572981	0.157	0.289	4.77668e-16
NDUFS1	1.78409e-20	-0.500389	0.225	0.374	4.7967e-16
ACOX3	1.79439e-20	-1.06233	0.065	0.161	4.8244e-16
DDIAS	1.80969e-20	-0.838554	0.09	0.197	4.86553e-16
HBS1L	1.84768e-20	-0.632615	0.126	0.246	4.96767e-16
DDX5	1.84776e-20	0.595933	0.634	0.608	4.96789e-16
NUDCD1	1.86632e-20	-0.755767	0.106	0.219	5.01779e-16
RAB1A	1.87701e-20	-0.419971	0.234	0.386	5.04654e-16
MTMR12	1.88632e-20	-0.599141	0.14	0.264	5.07155e-16
SP6	1.88861e-20	2.54998	0.048	0.009	5.07772e-16
ENSG00000257083	1.90368e-20	-1.21998	0.054	0.145	5.11824e-16
ENSG00000289489	1.92175e-20	-1.80395	0.028	0.103	5.16682e-16
MRS2	1.97774e-20	-0.324045	0.396	0.587	5.31736e-16
MN1	2.03057e-20	-2.56723	0.014	0.079	5.45939e-16
YTHDF3	2.03882e-20	-0.492991	0.197	0.342	5.48158e-16
ANKRD13B	2.07165e-20	-1.2884	0.048	0.136	5.56983e-16
NSMCE2	2.08584e-20	-0.377665	0.698	0.751	5.608e-16
TSHZ1	2.08994e-20	-2.27303	0.015	0.082	5.61902e-16
ENSG00000259755	2.1233e-20	-1.62404	0.035	0.115	5.70871e-16
ZNF678	2.20677e-20	-0.783094	0.101	0.212	5.93313e-16
ATP1B1	2.21022e-20	-0.722701	0.123	0.241	5.9424e-16
FRS2	2.24465e-20	-0.420908	0.264	0.424	6.03498e-16
FAM216A	2.29537e-20	-1.61583	0.031	0.109	6.17134e-16
PMEPA1	2.3029e-20	-1.22173	0.057	0.148	6.19157e-16
METTL3	2.36737e-20	-0.422482	0.284	0.448	6.36491e-16
TBCEL	2.40056e-20	-0.773784	0.102	0.212	6.45416e-16
FAM222B	2.41123e-20	-0.385047	0.718	0.757	6.48282e-16
HELB	2.41143e-20	-0.920074	0.073	0.172	6.48337e-16
TSEN2	2.46185e-20	-0.573529	0.152	0.282	6.61893e-16
NUP160	2.54238e-20	-0.323553	0.398	0.582	6.83544e-16
YAP1	2.55834e-20	0.678774	0.52	0.443	6.87835e-16
HNRNPH1	2.56611e-20	0.418238	0.869	0.802	6.89925e-16
USP2-AS1	2.57862e-20	-1.65426	0.029	0.106	6.93288e-16
RNF181	2.58863e-20	1.31903	0.164	0.083	6.95978e-16
KDM3A	2.60212e-20	-0.92143	0.093	0.198	6.99605e-16
POT1	2.6164e-20	-0.844561	0.093	0.199	7.03444e-16
ATP6V0A2	2.64139e-20	-0.551226	0.164	0.298	7.10163e-16
MSRA	2.6463e-20	-1.35981	0.041	0.125	7.11484e-16
SPIC	2.78478e-20	-2.49142	0.014	0.08	7.48715e-16
SNX2	2.80859e-20	0.669632	0.534	0.475	7.55119e-16
RBM3	2.83535e-20	0.911005	0.379	0.29	7.62311e-16
HADHB	2.83877e-20	-0.618585	0.143	0.268	7.63231e-16
TTC23	2.85423e-20	-1.25699	0.056	0.146	7.67389e-16
CFAP251	2.92419e-20	-1.01553	0.065	0.16	7.86198e-16
STK11IP	2.95638e-20	-0.79177	0.115	0.227	7.94853e-16
YBX2	3.06489e-20	-1.1707	0.061	0.153	8.24028e-16
PGGT1B	3.19923e-20	-1.02955	0.072	0.17	8.60146e-16
POU2F1	3.23666e-20	-0.409276	0.657	0.723	8.70208e-16
LANCL2	3.27899e-20	-0.795269	0.112	0.225	8.81588e-16
NBPF26	3.41652e-20	-0.58198	0.154	0.284	9.18566e-16
SHOC1	3.41755e-20	-1.09214	0.066	0.16	9.18842e-16
KLHL12	3.51532e-20	-1.08744	0.07	0.166	9.45129e-16
HMGN2	3.54303e-20	0.879855	0.381	0.29	9.52579e-16
ENSG00000268981	3.58965e-20	-0.623643	0.165	0.293	9.65114e-16
NBN	3.70013e-20	-1.06906	0.061	0.154	9.94817e-16
CEP72	3.81311e-20	-0.73682	0.12	0.235	1.02519e-15
NPIPA7	3.82339e-20	-0.664901	0.14	0.261	1.02796e-15
ENSG00000258526	3.86582e-20	-0.738982	0.136	0.256	1.03937e-15
SKA2	3.8715e-20	-0.715069	0.143	0.266	1.04089e-15
GDPD2	3.96354e-20	-1.20916	0.053	0.141	1.06564e-15
PRKRIP1	3.98703e-20	-0.338231	0.765	0.799	1.07195e-15
ASPSCR1	4.03996e-20	-0.76966	0.11	0.223	1.08618e-15
PIGX	4.07038e-20	-0.815601	0.09	0.196	1.09436e-15
ZNF587	4.10648e-20	-0.761037	0.113	0.227	1.10407e-15
GCDH	4.11109e-20	-0.404922	0.316	0.481	1.10531e-15
IFT88	4.12774e-20	-0.813616	0.103	0.212	1.10978e-15
CNNM4	4.26794e-20	-0.378345	0.286	0.455	1.14748e-15
MIR29B2CHG	4.30693e-20	-1.22169	0.051	0.139	1.15796e-15
ACTR1B	4.41082e-20	-0.736577	0.153	0.274	1.18589e-15
ELP2	4.42601e-20	-0.394129	0.31	0.477	1.18998e-15
BRD3	4.45896e-20	-0.46426	0.209	0.355	1.19883e-15
DCUN1D4	4.45922e-20	-0.731512	0.111	0.223	1.19891e-15
EIF2AK1	4.5004e-20	-0.423675	0.279	0.438	1.20998e-15
POLR3A	4.6537e-20	-0.715892	0.121	0.237	1.25119e-15
SRPK1	4.72223e-20	-0.355781	0.493	0.648	1.26962e-15
EIF6	4.78984e-20	1.04601	0.237	0.142	1.2878e-15
DPM3	4.80456e-20	1.34889	0.165	0.084	1.29175e-15
SS18L1	4.8074e-20	-0.44656	0.219	0.365	1.29252e-15
SUPT20H	4.90769e-20	-0.537486	0.192	0.33	1.31948e-15
ENSG00000284624	4.90825e-20	-2.03025	0.024	0.095	1.31963e-15
SCAP	4.99623e-20	-0.443402	0.249	0.404	1.34329e-15
NIPSNAP2	5.00267e-20	-0.468167	0.203	0.345	1.34502e-15
ZNF394	5.07856e-20	-0.751877	0.089	0.194	1.36542e-15
KAT2A	5.20617e-20	-0.477461	0.234	0.381	1.39973e-15
ZNF569	5.36662e-20	-0.940277	0.074	0.172	1.44287e-15
C17orf49	5.3813e-20	1.25267	0.183	0.098	1.44682e-15
NBPF19	5.51439e-20	-1.10945	0.07	0.165	1.4826e-15
GCN1	5.60492e-20	-0.330229	0.52	0.68	1.50694e-15
ENSG00000222017	5.69033e-20	-0.883568	0.078	0.178	1.5299e-15
TAF12	5.72525e-20	-0.685737	0.143	0.265	1.53929e-15
PRPF6	5.72851e-20	-0.471994	0.25	0.403	1.54017e-15
DCUN1D1	5.7584e-20	-0.808597	0.112	0.223	1.5482e-15
RNF31	5.76737e-20	-0.41308	0.252	0.407	1.55061e-15
TAB1	5.78992e-20	-0.941805	0.092	0.196	1.55668e-15
RAB43	5.86383e-20	-1.08574	0.061	0.153	1.57655e-15
CDK11A	5.92222e-20	-0.318743	0.672	0.743	1.59225e-15
RNF180	5.97237e-20	-1.52863	0.034	0.112	1.60573e-15
ELAVL3	5.99734e-20	-1.31989	0.044	0.128	1.61245e-15
BSN	6.13044e-20	-1.40872	0.043	0.126	1.64823e-15
CNTNAP3B	6.17763e-20	-1.23624	0.041	0.123	1.66092e-15
SPCS1	6.26411e-20	1.09369	0.262	0.168	1.68417e-15
CDK18	6.97358e-20	-1.54328	0.035	0.113	1.87492e-15
OLR1	7.01694e-20	1.18498	0.204	0.116	1.88657e-15
ENSG00000239498	7.03961e-20	-1.00087	0.09	0.192	1.89267e-15
ENSG00000285557	7.0489e-20	-0.88525	0.076	0.176	1.89517e-15
PDLIM7	7.06221e-20	-0.888677	0.089	0.192	1.89874e-15
ZNF625	7.19124e-20	-0.401674	0.225	0.377	1.93344e-15
KIF23	7.2455e-20	-0.650326	0.154	0.277	1.94802e-15
NRBF2	7.3122e-20	-0.897536	0.089	0.192	1.96596e-15
RORA-AS1	7.31699e-20	-1.47859	0.035	0.114	1.96725e-15
RNASEH1	7.49647e-20	-0.48743	0.242	0.39	2.0155e-15
GFOD1	7.50289e-20	-2.08673	0.021	0.091	2.01723e-15
ZNF540	7.6e-20	-1.08548	0.056	0.147	2.04334e-15
B3GNTL1	7.60068e-20	-0.877688	0.09	0.193	2.04352e-15
NOL9	7.60495e-20	-0.52723	0.198	0.338	2.04467e-15
AP4S1	7.72885e-20	-1.11095	0.053	0.142	2.07798e-15
MLYCD	7.73892e-20	-1.2707	0.046	0.131	2.08069e-15
COL5A1	7.87178e-20	-1.01146	0.081	0.18	2.11641e-15
DHX37	8.07377e-20	-0.595129	0.164	0.293	2.17071e-15
EBLN2	8.07692e-20	-0.806629	0.089	0.193	2.17156e-15
FOXN2	8.12312e-20	-0.50903	0.198	0.336	2.18398e-15
SMG9	8.23614e-20	-0.840485	0.101	0.209	2.21437e-15
IFNGR2	8.26851e-20	-0.767187	0.097	0.205	2.22307e-15
ZNF347	8.42332e-20	-0.626218	0.109	0.222	2.26469e-15
LRGUK	8.4404e-20	-1.73347	0.027	0.1	2.26929e-15
PRMT9	8.44548e-20	-0.715632	0.116	0.229	2.27065e-15
BRD7	8.49815e-20	-0.513129	0.201	0.342	2.28481e-15
CEBPD	8.74719e-20	2.30304	0.051	0.011	2.35177e-15
EIF3CL	9.17692e-20	-0.371498	0.329	0.509	2.46731e-15
ZNF605	9.31906e-20	-1.18413	0.057	0.146	2.50552e-15
NOM1	9.36012e-20	-0.393259	0.327	0.498	2.51656e-15
XPO4	9.46842e-20	-0.328332	0.521	0.667	2.54568e-15
NETO2	9.51891e-20	-1.74559	0.029	0.104	2.55925e-15
ATCAY	9.55643e-20	-1.10461	0.054	0.143	2.56934e-15
VAPB	9.61834e-20	-0.532405	0.183	0.318	2.58599e-15
GXYLT2	9.81832e-20	-0.83005	0.112	0.222	2.63975e-15
ENSG00000272800	9.93825e-20	-1.14116	0.068	0.162	2.672e-15
MTMR8	1.02152e-19	-1.32031	0.044	0.128	2.74645e-15
WDR97	1.04122e-19	-1.01553	0.081	0.179	2.79942e-15
ZFP14	1.04134e-19	-0.845024	0.08	0.18	2.79974e-15
PTCHD1-AS	1.04381e-19	-1.33479	0.045	0.129	2.80639e-15
EIF4E3	1.04463e-19	-1.27725	0.049	0.135	2.8086e-15
TMC5	1.05168e-19	-0.776477	0.124	0.238	2.82755e-15
ORC1	1.05387e-19	-0.738305	0.116	0.23	2.83344e-15
DHX9	1.07162e-19	-0.373245	0.621	0.711	2.88116e-15
MAPKAPK5	1.09684e-19	-0.484921	0.224	0.367	2.94896e-15
PIK3C2B	1.10385e-19	-0.867995	0.08	0.179	2.96781e-15
TULP3	1.10453e-19	-1.08561	0.053	0.141	2.96964e-15
ZNF212	1.11939e-19	-0.661101	0.132	0.251	3.00959e-15
MAGI2	1.11995e-19	-0.956997	0.096	0.199	3.01109e-15
OSBP2	1.12915e-19	-1.42793	0.041	0.122	3.03584e-15
CNTNAP3C	1.13162e-19	-1.21001	0.053	0.141	3.04247e-15
MAP3K20	1.14131e-19	-1.21969	0.052	0.138	3.06853e-15
TRAPPC6A	1.17775e-19	-1.10395	0.069	0.163	3.16651e-15
TMEM117	1.18478e-19	-0.910285	0.089	0.191	3.18539e-15
ZCCHC17	1.23384e-19	-0.524128	0.204	0.341	3.31731e-15
AKAP1	1.25263e-19	-0.314621	0.33	0.505	3.36781e-15
INTU	1.27347e-19	-0.611782	0.173	0.302	3.42385e-15
EIF4EBP2	1.27932e-19	-0.508042	0.234	0.38	3.43957e-15
FRRS1	1.30936e-19	-0.748122	0.112	0.223	3.52034e-15
IQCK	1.32388e-19	-0.914254	0.083	0.183	3.55938e-15
ADAMTS7	1.33739e-19	-1.01531	0.076	0.173	3.59571e-15
ADK	1.34122e-19	-0.277762	0.852	0.872	3.60601e-15
PSMA4	1.3473e-19	1.07797	0.273	0.18	3.62235e-15
GNB5	1.34738e-19	-1.07285	0.054	0.142	3.62257e-15
GABARAP	1.35363e-19	1.29166	0.186	0.102	3.63936e-15
LPAR5	1.37272e-19	-1.18956	0.053	0.139	3.6907e-15
ARHGAP5	1.38317e-19	-0.461196	0.216	0.36	3.71879e-15
MLKL	1.38542e-19	-1.51996	0.036	0.115	3.72484e-15
PSMD8	1.47023e-19	0.983166	0.304	0.209	3.95286e-15
HSD17B11	1.47368e-19	-0.51262	0.165	0.295	3.96213e-15
SLC25A51	1.50087e-19	-0.968401	0.061	0.153	4.03524e-15
ADAL	1.5091e-19	-1.27219	0.041	0.122	4.05737e-15
ENOPH1	1.50924e-19	-0.662341	0.134	0.252	4.05775e-15
NSUN5	1.52797e-19	-0.324592	0.427	0.616	4.10811e-15
EXTL3	1.53152e-19	-0.642847	0.158	0.284	4.11764e-15
YBX3	1.53166e-19	0.349624	0.92	0.86	4.11801e-15
PSEN2	1.5642e-19	-0.700985	0.13	0.246	4.20551e-15
MAN2C1	1.58986e-19	-0.401831	0.272	0.432	4.27449e-15
ENSG00000260160	1.60984e-19	-1.23914	0.051	0.137	4.32823e-15
SPSB1	1.62501e-19	-1.08953	0.073	0.168	4.369e-15
GCSH	1.63157e-19	0.86831	0.386	0.301	4.38663e-15
PRRT2	1.63476e-19	-1.25585	0.056	0.144	4.3952e-15
ENSG00000205041	1.65934e-19	-2.4127	0.015	0.079	4.4613e-15
ATG14	1.6608e-19	-0.521956	0.182	0.316	4.46523e-15
TMA16	1.71789e-19	-0.543586	0.188	0.321	4.61871e-15
COL9A3	1.77199e-19	-0.382671	0.361	0.53	4.76417e-15
TRA2A	1.7843e-19	-0.335558	0.623	0.726	4.79728e-15
TTC14	1.86916e-19	-0.678517	0.134	0.251	5.02543e-15
HNRNPU	1.87103e-19	0.393985	0.821	0.734	5.03044e-15
PKIG	1.89048e-19	-0.98818	0.07	0.164	5.08275e-15
MRPS17	1.93878e-19	1.23981	0.195	0.11	5.2126e-15
KIF18A	1.99121e-19	-0.972988	0.068	0.162	5.35357e-15
TXNDC16	1.99856e-19	-1.48427	0.034	0.111	5.37332e-15
ATP5MC1	2.01293e-19	1.1861	0.219	0.131	5.41196e-15
ACSS2	2.02989e-19	-0.621775	0.198	0.333	5.45756e-15
IFI16	2.05409e-19	-1.16243	0.069	0.162	5.52262e-15
PRKD2	2.05621e-19	-0.724046	0.132	0.247	5.52834e-15
NELFCD	2.08392e-19	-0.460199	0.234	0.383	5.60282e-15
LIAS	2.08422e-19	-0.592857	0.128	0.246	5.60363e-15
EFCAB2	2.12065e-19	-0.768926	0.113	0.225	5.70157e-15
PELP1	2.22337e-19	-0.372207	0.315	0.478	5.97775e-15
SOCS5	2.22503e-19	-0.948419	0.08	0.178	5.98223e-15
TMEM179	2.24018e-19	-1.30337	0.053	0.139	6.02295e-15
CDC45	2.29216e-19	-0.58762	0.166	0.293	6.1627e-15
GIPR	2.31595e-19	-1.80925	0.031	0.104	6.22667e-15
WBP1L	2.3177e-19	-0.717968	0.12	0.233	6.23138e-15
NCOA6	2.43518e-19	-0.516774	0.178	0.313	6.54724e-15
HOXB-AS3	2.43653e-19	-1.26914	0.05	0.135	6.55085e-15
MIPOL1	2.4665e-19	-1.37852	0.043	0.124	6.63144e-15
STAT6	2.52521e-19	-1.13952	0.064	0.155	6.78928e-15
CDC42EP4	2.54583e-19	-1.11602	0.072	0.165	6.84471e-15
TTC5	2.58061e-19	-1.2938	0.042	0.123	6.93823e-15
LINC01237	2.66164e-19	-0.982638	0.069	0.162	7.1561e-15
AGAP4	2.66292e-19	-0.504289	0.194	0.33	7.15954e-15
SIK2	2.68561e-19	-0.846723	0.087	0.188	7.22052e-15
TRIM60	2.77854e-19	-0.724572	0.112	0.223	7.47037e-15
RHBDF2	2.78366e-19	-0.87531	0.092	0.194	7.48414e-15
DDX6	2.82565e-19	-0.347047	0.345	0.52	7.59704e-15
METTL17	2.86877e-19	-0.517665	0.2	0.337	7.71297e-15
ANKMY1	2.87394e-19	-1.18183	0.046	0.13	7.72687e-15
GPR39	2.88381e-19	-1.16889	0.06	0.149	7.7534e-15
DBI	2.91634e-19	1.50373	0.158	0.081	7.84087e-15
CCNF	2.93701e-19	-0.625942	0.15	0.272	7.89646e-15
SQLE	3.01458e-19	1.01535	0.345	0.259	8.10499e-15
POP7	3.06097e-19	1.3723	0.142	0.068	8.22973e-15
FCHO1	3.19753e-19	-1.27141	0.045	0.127	8.59688e-15
ENSG00000288902	3.24403e-19	-1.5761	0.038	0.116	8.7219e-15
SDHAF3	3.26121e-19	-0.749156	0.099	0.204	8.7681e-15
CHKB	3.26256e-19	-0.43651	0.238	0.383	8.77171e-15
KCTD9	3.28135e-19	-0.882508	0.089	0.19	8.82222e-15
BTBD11	3.28969e-19	-1.2178	0.051	0.137	8.84465e-15
ZNF12	3.37122e-19	-0.488499	0.14	0.264	9.06386e-15
IQGAP2	3.40276e-19	-0.424451	0.78	0.78	9.14867e-15
ZNF777	3.41677e-19	-0.987337	0.072	0.166	9.18634e-15
MTBP	3.54323e-19	-0.774109	0.09	0.193	9.52634e-15
PRPF39	3.72047e-19	-0.469277	0.213	0.354	1.00028e-14
NDC80	3.74766e-19	-0.730131	0.113	0.222	1.0076e-14
FBRSL1	3.76458e-19	-0.362831	0.302	0.466	1.01215e-14
SLC25A23	3.8624e-19	-1.08741	0.061	0.151	1.03845e-14
RNF212B	3.92617e-19	-1.33679	0.052	0.137	1.05559e-14
TMEM67	3.96827e-19	-0.847895	0.084	0.183	1.06691e-14
TBC1D7	3.97046e-19	-1.03888	0.061	0.151	1.0675e-14
APPBP2	3.97986e-19	-0.800521	0.098	0.203	1.07003e-14
DIP2B	3.98521e-19	-0.378365	0.567	0.674	1.07146e-14
FAM215B	4.01474e-19	-1.47023	0.035	0.111	1.0794e-14
SKA3	4.05209e-19	-0.568668	0.176	0.303	1.08944e-14
ENSG00000287042	4.06353e-19	-0.776228	0.095	0.2	1.09252e-14
CDH13	4.10465e-19	-1.26979	0.058	0.145	1.10358e-14
NBR2	4.15012e-19	-0.69242	0.117	0.229	1.1158e-14
ENSG00000264290	4.1904e-19	-2.34257	0.016	0.079	1.12663e-14
PCF11	4.19139e-19	-0.544969	0.188	0.321	1.1269e-14
ENOX2	4.19235e-19	-0.726356	0.121	0.232	1.12715e-14
TJP3	4.21506e-19	-0.419321	0.231	0.379	1.13326e-14
TFDP1	4.29195e-19	-0.461775	0.259	0.408	1.15393e-14
GINS1	4.29437e-19	-0.472441	0.201	0.338	1.15458e-14
LTBP2	4.39851e-19	-1.58296	0.028	0.1	1.18258e-14
ZNF626	4.44196e-19	-0.413044	0.257	0.412	1.19427e-14
TDRD12	4.4737e-19	-2.08212	0.023	0.091	1.2028e-14
ARRDC2	4.50587e-19	-0.871201	0.09	0.191	1.21145e-14
SCARB2	4.64892e-19	-0.41999	0.217	0.362	1.24991e-14
CEP135	4.65031e-19	-1.01821	0.063	0.153	1.25028e-14
IGBP1	4.74114e-19	-0.453984	0.239	0.388	1.2747e-14
PIP4K2A	4.87365e-19	-0.365562	0.532	0.661	1.31033e-14
AHI1	4.91797e-19	-0.478433	0.165	0.293	1.32225e-14
HEXIM1	4.98184e-19	1.49448	0.133	0.062	1.33942e-14
IKBKG	5.13078e-19	-0.524333	0.168	0.297	1.37946e-14
GOLGA1	5.13912e-19	-0.762007	0.105	0.212	1.3817e-14
GRID2IP	5.1673e-19	-1.28284	0.049	0.133	1.38928e-14
D2HGDH	5.25824e-19	-1.38023	0.041	0.119	1.41373e-14
ZNF562	5.35766e-19	-0.677462	0.115	0.225	1.44046e-14
KREMEN1	5.37581e-19	-0.996025	0.064	0.155	1.44534e-14
SLC30A7	5.39216e-19	-0.461723	0.195	0.334	1.44974e-14
TMTC1	5.51247e-19	-1.30956	0.034	0.11	1.48208e-14
TMEM209	5.53513e-19	-0.415726	0.198	0.339	1.48817e-14
CIR1	5.68574e-19	-0.727354	0.115	0.224	1.52867e-14
NPIPA5	5.71657e-19	-0.651201	0.142	0.258	1.53696e-14
UPF2	5.85636e-19	-0.287755	0.554	0.695	1.57454e-14
GTF3C5	5.87799e-19	-0.660292	0.148	0.267	1.58036e-14
SKIV2L	5.98534e-19	-0.559877	0.171	0.3	1.60922e-14
ULK1	6.03204e-19	-0.437725	0.688	0.739	1.62177e-14
STYXL1	6.06465e-19	-0.706924	0.121	0.232	1.63054e-14
CILK1	6.1209e-19	-0.734541	0.11	0.218	1.64567e-14
YY1	6.13111e-19	-0.387739	0.258	0.415	1.64841e-14
HSD17B10	6.27021e-19	1.36852	0.148	0.073	1.68581e-14
FNBP4	6.28429e-19	-0.224491	0.855	0.89	1.68959e-14
CYFIP1	6.32152e-19	-0.509942	0.25	0.394	1.6996e-14
DNAJC27	6.37393e-19	-0.960251	0.058	0.147	1.71369e-14
PATL1	6.40304e-19	-0.81953	0.1	0.204	1.72152e-14
PLEKHM1	6.49148e-19	-0.897367	0.084	0.182	1.7453e-14
ENSG00000248787	7.05403e-19	-2.43979	0.014	0.076	1.89655e-14
RHPN1	7.08584e-19	-1.06697	0.076	0.169	1.9051e-14
LOXL1	7.10999e-19	-1.71198	0.035	0.11	1.91159e-14
CASD1	7.32052e-19	-0.47215	0.198	0.334	1.96819e-14
SLC35E2B	7.37868e-19	-0.459865	0.189	0.326	1.98383e-14
ENSG00000254258	7.47971e-19	-1.22905	0.042	0.122	2.011e-14
ENSG00000235450	7.54942e-19	-1.03806	0.063	0.152	2.02974e-14
CASC20	7.56607e-19	-1.43209	0.033	0.108	2.03421e-14
GSK3B	7.71145e-19	-0.34713	0.349	0.517	2.0733e-14
AMFR	7.85224e-19	-0.7404	0.11	0.218	2.11115e-14
ZNF519	7.87458e-19	-0.808654	0.098	0.201	2.11716e-14
CEP85	8.21268e-19	-0.502998	0.207	0.345	2.20806e-14
XRCC1	8.29806e-19	-0.979192	0.061	0.15	2.23102e-14
ENSG00000232006	8.36933e-19	-1.35949	0.034	0.11	2.25018e-14
RARS1	8.41168e-19	-0.350111	0.315	0.483	2.26156e-14
ZKSCAN5	8.44259e-19	-0.901027	0.071	0.165	2.26987e-14
SLC25A25	8.5354e-19	-0.772656	0.102	0.207	2.29483e-14
ENSG00000288101	8.60393e-19	-1.53749	0.032	0.105	2.31325e-14
RBMX	8.80061e-19	-0.221667	0.846	0.872	2.36613e-14
PLEKHB2	8.81399e-19	-0.3567	0.319	0.487	2.36973e-14
ZFP90	8.94919e-19	-0.786584	0.094	0.196	2.40608e-14
PPP2R2A	9.00804e-19	-0.338339	0.322	0.495	2.4219e-14
ZNF813	9.23464e-19	-1.09972	0.063	0.152	2.48282e-14
LSM5	9.24299e-19	1.10461	0.23	0.141	2.48507e-14
MYH7B	9.60759e-19	-2.45061	0.012	0.071	2.5831e-14
CA13	9.82192e-19	-1.54039	0.035	0.11	2.64072e-14
TSC1	9.91963e-19	-0.691855	0.136	0.25	2.66699e-14
NSD2	9.9433e-19	-0.467962	0.507	0.63	2.67335e-14
MAP3K1	1.01337e-18	-0.869562	0.07	0.164	2.72454e-14
PIGQ	1.04277e-18	-0.996025	0.07	0.161	2.8036e-14
FBXO25	1.05104e-18	-1.09017	0.061	0.148	2.82584e-14
BRD4	1.06891e-18	-0.222016	0.874	0.88	2.87387e-14
CGN	1.071e-18	-0.524754	0.177	0.305	2.87948e-14
MKI67	1.07528e-18	-0.461655	0.235	0.377	2.891e-14
GALNT11	1.1189e-18	-0.3949	0.256	0.407	3.00829e-14
PCOLCE	1.12952e-18	-0.910926	0.088	0.186	3.03684e-14
TSHZ3	1.15981e-18	-0.757368	0.085	0.183	3.11825e-14
ENSG00000254972	1.19154e-18	-2.43057	0.012	0.071	3.20357e-14
CPNE9	1.20465e-18	-1.90006	0.024	0.091	3.23883e-14
OBSL1	1.22085e-18	-1.63877	0.03	0.102	3.28238e-14
RCOR3	1.22727e-18	-0.339363	0.263	0.42	3.29964e-14
MTPAP	1.23852e-18	-0.526768	0.162	0.288	3.32988e-14
BTBD8	1.30219e-18	-0.768777	0.098	0.201	3.50106e-14
HAS2-AS1	1.31151e-18	-1.18956	0.059	0.145	3.52613e-14
INTS10	1.31265e-18	-0.592168	0.162	0.284	3.5292e-14
STXBP4	1.33233e-18	-0.656401	0.116	0.226	3.58211e-14
LINC00467	1.33627e-18	-1.07861	0.061	0.149	3.59268e-14
ANO8	1.34951e-18	-0.791532	0.092	0.193	3.6283e-14
TLE4	1.3948e-18	-0.371401	0.2	0.337	3.75005e-14
LEMD3	1.40382e-18	-0.618088	0.112	0.221	3.77431e-14
TMF1	1.43271e-18	-0.579689	0.126	0.24	3.85198e-14
NPIPB8	1.51374e-18	-0.94634	0.08	0.174	4.06984e-14
ELP1	1.54826e-18	-0.647	0.135	0.25	4.16266e-14
SLC16A5	1.56742e-18	-0.423262	0.214	0.351	4.21418e-14
ALKBH3	1.65934e-18	-1.30071	0.038	0.115	4.4613e-14
KCMF1	1.68088e-18	-0.443878	0.262	0.412	4.51923e-14
PRPF4B	1.69401e-18	-0.286564	0.718	0.771	4.5545e-14
EIF4G2	1.69781e-18	0.804269	0.451	0.387	4.56474e-14
LONP1	1.7413e-18	-0.311498	0.418	0.601	4.68167e-14
PNPLA3	1.80221e-18	-0.897241	0.078	0.173	4.84542e-14
ENSG00000287069	1.8138e-18	-1.46319	0.034	0.108	4.87659e-14
B4GALT6	1.88827e-18	-0.908253	0.065	0.156	5.07682e-14
TMED2	1.91983e-18	0.941215	0.306	0.213	5.16165e-14
PAPPA2	1.94037e-18	-1.20166	0.049	0.131	5.21688e-14
ZMYM5	1.94738e-18	-0.895469	0.08	0.175	5.23571e-14
ENSG00000250994	2.00957e-18	-0.800834	0.09	0.19	5.40294e-14
LRRC20	2.02856e-18	-1.36179	0.034	0.108	5.45398e-14
ENSG00000267009	2.02961e-18	-1.17549	0.048	0.13	5.4568e-14
GSTT2B	2.04725e-18	-1.13994	0.054	0.138	5.50424e-14
ENSG00000254339	2.09414e-18	-0.411934	0.29	0.445	5.63031e-14
NPHS1	2.09811e-18	-1.27541	0.039	0.116	5.64098e-14
DAP3	2.10413e-18	-0.300498	0.749	0.81	5.65717e-14
HIF3A	2.13689e-18	-1.87061	0.026	0.094	5.74525e-14
STX1A	2.14189e-18	-0.759996	0.115	0.221	5.75868e-14
SLC16A1-AS1	2.16314e-18	-0.608141	0.149	0.267	5.81581e-14
ENSG00000282943	2.17474e-18	-1.68593	0.03	0.101	5.84701e-14
C2CD6	2.21641e-18	-0.991849	0.057	0.143	5.95904e-14
RHOXF1-AS1	2.22515e-18	-1.08304	0.057	0.143	5.98255e-14
AATF	2.25634e-18	-0.555338	0.179	0.305	6.06641e-14
RGPD5	2.25912e-18	-0.439352	0.219	0.362	6.07386e-14
POLK	2.30325e-18	-0.567294	0.139	0.256	6.19253e-14
DENND4B	2.32571e-18	-0.577497	0.157	0.278	6.25291e-14
PKD2L2-DT	2.36277e-18	-1.323	0.041	0.118	6.35254e-14
GPSM2	2.40906e-18	-1.18838	0.053	0.136	6.477e-14
TRNP1	2.42533e-18	-1.1946	0.047	0.127	6.52075e-14
QRICH2	2.47063e-18	-1.20227	0.054	0.138	6.64253e-14
ZC3H12B	2.49117e-18	-0.729189	0.15	0.263	6.69776e-14
MIR193BHG	2.52725e-18	-1.38327	0.045	0.124	6.79476e-14
TAF13	2.57107e-18	-0.410706	0.207	0.345	6.91259e-14
MERTK	2.58028e-18	-0.603583	0.165	0.285	6.93735e-14
AREL1	2.61787e-18	-0.453699	0.186	0.32	7.0384e-14
MOV10L1	2.66022e-18	-1.71592	0.029	0.099	7.15226e-14
AK2	2.69957e-18	-0.388608	0.225	0.366	7.25807e-14
KIF12	2.75441e-18	-2.16476	0.018	0.081	7.40551e-14
TOMM70	2.75823e-18	-0.513452	0.182	0.31	7.41578e-14
MFSD8	2.91486e-18	-0.548236	0.158	0.281	7.8369e-14
ALDH3A2	2.9249e-18	-0.529171	0.136	0.252	7.86389e-14
POU2F2	2.96164e-18	-0.890003	0.083	0.179	7.96266e-14
DZIP1L	3.04026e-18	1.16599	0.207	0.122	8.17405e-14
NORAD	3.06664e-18	1.19148	0.222	0.136	8.24497e-14
DAZAP1	3.11425e-18	-0.341505	0.424	0.595	8.37297e-14
ZNF598	3.19446e-18	-0.307705	0.332	0.51	8.58861e-14
ARHGEF38	3.20481e-18	-1.35272	0.037	0.112	8.61644e-14
NSUN3	3.20636e-18	-1.43478	0.041	0.118	8.62061e-14
DCAF6	3.21431e-18	-0.407025	0.244	0.391	8.642e-14
TEPSIN	3.23784e-18	-0.778026	0.111	0.215	8.70526e-14
PNPLA8	3.28341e-18	-0.706074	0.111	0.217	8.82778e-14
TRAF3	3.30377e-18	-0.439244	0.299	0.448	8.88251e-14
CFAP97	3.33711e-18	-0.931765	0.077	0.17	8.97214e-14
GALNT12	3.36665e-18	-1.19441	0.056	0.139	9.05157e-14
MPP1	3.46936e-18	1.30445	0.162	0.085	9.32772e-14
GABBR1	3.50429e-18	-0.62414	0.123	0.234	9.42162e-14
PER1	3.52432e-18	-1.06631	0.068	0.157	9.4755e-14
PPP2R2C	3.55906e-18	-1.09449	0.061	0.147	9.56888e-14
CNMD	3.59811e-18	-2.00449	0.021	0.085	9.67388e-14
KIF5A	3.60169e-18	-1.51919	0.034	0.107	9.68351e-14
PCNX2	3.64354e-18	-0.553476	0.17	0.293	9.79601e-14
LINC00649	3.64892e-18	-0.977512	0.06	0.146	9.81048e-14
ENSG00000276916	3.65164e-18	-2.56967	0.011	0.069	9.81781e-14
HDGFL3	3.80826e-18	-0.66545	0.113	0.22	1.02389e-13
DDX21	3.83756e-18	0.401338	0.858	0.775	1.03177e-13
ZNF16	3.94913e-18	-1.48103	0.033	0.105	1.06176e-13
TET2	3.99991e-18	0.334439	0.741	0.58	1.07542e-13
BPHL	4.00682e-18	-1.23442	0.046	0.125	1.07727e-13
NOC3L	4.03503e-18	-0.43901	0.183	0.316	1.08486e-13
RBM10	4.09338e-18	-0.49437	0.213	0.348	1.10055e-13
DCDC2	4.19086e-18	-1.30387	0.038	0.113	1.12676e-13
ZNF790	4.25631e-18	-1.07302	0.057	0.141	1.14435e-13
CAMKK1	4.28113e-18	-1.1197	0.061	0.146	1.15102e-13
ENSG00000286949	4.31179e-18	-1.41246	0.035	0.109	1.15927e-13
PDIA3	4.37239e-18	0.665497	0.52	0.469	1.17556e-13
COX7A2L	4.48711e-18	-0.445791	0.219	0.358	1.20641e-13
LHFPL2	4.50445e-18	1.0669	0.231	0.144	1.21107e-13
TDRKH	4.59753e-18	-1.51229	0.033	0.105	1.23609e-13
SGSM2	4.5978e-18	-0.531351	0.164	0.286	1.23617e-13
KANSL2	4.60572e-18	-0.490393	0.158	0.28	1.23829e-13
ENSG00000266869	4.67327e-18	-1.41589	0.036	0.11	1.25645e-13
GPALPP1	4.81819e-18	-0.648293	0.116	0.223	1.29542e-13
PARP12	4.83772e-18	-1.16995	0.046	0.125	1.30067e-13
ZC4H2	4.86745e-18	-0.943613	0.076	0.168	1.30866e-13
RAD23B	4.89768e-18	-0.40906	0.304	0.461	1.31679e-13
RGS10	4.91042e-18	-0.822936	0.103	0.204	1.32022e-13
ANKRD42-DT	5.03722e-18	-1.26563	0.042	0.119	1.35431e-13
DIAPH3	5.04494e-18	-0.416748	0.609	0.673	1.35638e-13
MYL12A	5.05199e-18	1.3513	0.14	0.069	1.35828e-13
EEF1AKMT2	5.13398e-18	-0.749617	0.111	0.214	1.38032e-13
ZFYVE26	5.1388e-18	-0.618854	0.125	0.234	1.38162e-13
ZFP41	5.20826e-18	-1.49495	0.027	0.095	1.40029e-13
USP6NL	5.27752e-18	-0.559677	0.142	0.258	1.41891e-13
ENSG00000230333	5.29094e-18	-1.88605	0.026	0.093	1.42252e-13
FLNB	5.43828e-18	-0.185061	0.972	0.971	1.46214e-13
CUL9	5.53588e-18	-0.809159	0.107	0.209	1.48838e-13
OLA1	5.60363e-18	-0.344388	0.337	0.501	1.50659e-13
WNT7A	5.60755e-18	1.49999	0.126	0.059	1.50765e-13
NR1D2	5.69993e-18	-0.844963	0.076	0.17	1.53248e-13
MZF1	5.76261e-18	-1.10162	0.046	0.126	1.54934e-13
APP	5.83111e-18	-0.277581	0.825	0.855	1.56775e-13
FMNL3	5.85983e-18	-1.25585	0.039	0.114	1.57547e-13
ENSG00000230325	5.87397e-18	-1.20586	0.044	0.123	1.57928e-13
MT1X	6.0788e-18	1.41826	0.154	0.08	1.63435e-13
KMT5C	6.1105e-18	-0.599762	0.151	0.268	1.64287e-13
NKD1	6.3104e-18	-1.98011	0.019	0.081	1.69661e-13
SYCP2	6.40643e-18	-2.28936	0.02	0.083	1.72243e-13
TAF10	6.41274e-18	1.11858	0.24	0.153	1.72413e-13
CKAP2	6.71541e-18	-0.580459	0.158	0.276	1.8055e-13
ZNF75A	6.83332e-18	-0.713516	0.116	0.223	1.83721e-13
MARCHF5	6.83955e-18	-0.466791	0.185	0.315	1.83888e-13
BMS1	6.85327e-18	-0.477226	0.178	0.305	1.84257e-13
MAP3K7	6.90529e-18	-0.400316	0.229	0.371	1.85656e-13
LAPTM4A	6.91287e-18	0.994798	0.344	0.262	1.85859e-13
UBL7-DT	6.92621e-18	-1.06691	0.053	0.135	1.86218e-13
PPP1R12C	6.97695e-18	-0.485712	0.222	0.354	1.87582e-13
MARCHF9	7.01455e-18	-1.55762	0.033	0.104	1.88593e-13
N4BP3	7.06812e-18	-1.03656	0.061	0.146	1.90033e-13
PCYT1A	7.17858e-18	-0.560631	0.131	0.245	1.93003e-13
FAXDC2	7.18512e-18	-1.83866	0.029	0.098	1.93179e-13
GSS	7.33742e-18	-0.590035	0.153	0.269	1.97274e-13
ZNF384	7.34318e-18	-0.310055	0.319	0.488	1.97429e-13
SLC4A2	7.41278e-18	-0.337923	0.394	0.568	1.993e-13
ENSG00000250049	7.47254e-18	-0.993931	0.07	0.159	2.00907e-13
MASTL	7.55738e-18	-0.411251	0.199	0.335	2.03188e-13
DUSP6	7.75526e-18	1.59972	0.077	0.026	2.08508e-13
ENSG00000289528	7.93546e-18	-0.599237	0.123	0.233	2.13353e-13
FMR1	7.95886e-18	-0.590372	0.144	0.26	2.13982e-13
ATOX1	8.04954e-18	1.12041	0.224	0.139	2.1642e-13
HEATR6	8.09322e-18	-0.681504	0.117	0.223	2.17594e-13
RUSF1	8.17165e-18	-0.814596	0.075	0.167	2.19703e-13
SH3YL1	8.19082e-18	-1.1198	0.046	0.125	2.20218e-13
ERCC6L	8.20663e-18	-1.00931	0.064	0.151	2.20644e-13
OPLAH	8.20696e-18	-0.49547	0.171	0.294	2.20652e-13
RMND5A	8.45231e-18	-0.70951	0.1	0.2	2.27249e-13
ACVR2A	8.50989e-18	-0.767412	0.081	0.175	2.28797e-13
CASK	8.60002e-18	-0.326216	0.387	0.561	2.3122e-13
RPL22L1	8.75833e-18	1.12955	0.219	0.134	2.35477e-13
SRSF9	8.86118e-18	1.12703	0.246	0.16	2.38242e-13
CITED4	8.89665e-18	1.22109	0.165	0.088	2.39195e-13
KLHL15	9.03828e-18	-0.708361	0.092	0.19	2.43003e-13
TMEM87A	9.14771e-18	-0.326898	0.367	0.542	2.45945e-13
ARL15	9.19506e-18	-0.397352	0.597	0.684	2.47218e-13
SLC12A8	9.64673e-18	-0.955424	0.063	0.15	2.59362e-13
A2ML1	9.67438e-18	-0.925757	0.059	0.144	2.60105e-13
TFG	9.77835e-18	-0.520083	0.169	0.292	2.62901e-13
ABLIM2	9.85404e-18	-0.990413	0.074	0.163	2.64936e-13
ENSG00000270190	9.95762e-18	-2.74694	0.009	0.064	2.67721e-13
NGLY1	1.00948e-17	-0.73816	0.1	0.202	2.71409e-13
MT1G	1.02626e-17	1.2602	0.17	0.093	2.7592e-13
ENSG00000267262	1.02897e-17	1.37382	0.103	0.042	2.76648e-13
RRP12	1.03709e-17	-0.387163	0.309	0.46	2.78832e-13
RASA4B	1.04361e-17	-1.80052	0.026	0.093	2.80584e-13
AFMID	1.04379e-17	-0.399511	0.162	0.283	2.80634e-13
USP47	1.05087e-17	-0.456522	0.202	0.333	2.82537e-13
RSL1D1-DT	1.0708e-17	-0.855662	0.07	0.16	2.87896e-13
VPS52	1.12248e-17	-0.70504	0.118	0.223	3.0179e-13
BLOC1S5	1.1361e-17	-1.20092	0.043	0.12	3.05452e-13
MYT1	1.14624e-17	-1.88883	0.026	0.092	3.08177e-13
XIST	1.16257e-17	0.291193	0.974	0.975	3.12568e-13
C1RL	1.19042e-17	-1.19513	0.044	0.121	3.20056e-13
ANKRD13D	1.20816e-17	-0.566478	0.164	0.283	3.24825e-13
FAM182B	1.2298e-17	-1.24224	0.041	0.117	3.30643e-13
PLCXD1	1.23115e-17	-0.559296	0.145	0.26	3.31007e-13
KCNIP2	1.24316e-17	-1.97806	0.021	0.084	3.34237e-13
TSR3	1.24768e-17	1.38404	0.152	0.079	3.35451e-13
MPV17L	1.26158e-17	-1.08865	0.047	0.126	3.39187e-13
NEK9	1.262e-17	-0.546567	0.149	0.267	3.39302e-13
SLC6A8	1.30224e-17	-0.576391	0.213	0.34	3.5012e-13
RNF20	1.30725e-17	-0.882367	0.068	0.157	3.51467e-13
NUP42	1.31514e-17	-0.352213	0.265	0.416	3.53589e-13
KATNA1	1.32479e-17	-0.625434	0.118	0.225	3.56183e-13
STX18	1.39199e-17	-0.747478	0.11	0.213	3.7425e-13
CENPT	1.39425e-17	-0.493286	0.186	0.315	3.74859e-13
TBC1D1	1.40912e-17	-0.351516	0.478	0.613	3.78855e-13
ENSG00000280136	1.41233e-17	-1.22234	0.046	0.123	3.79719e-13
CHIC1	1.43139e-17	-1.22732	0.046	0.123	3.84845e-13
KCNG2	1.43366e-17	-2.14106	0.018	0.079	3.85453e-13
RGPD3	1.43662e-17	-0.624949	0.113	0.218	3.86249e-13
C20orf27	1.43664e-17	1.23847	0.175	0.098	3.86254e-13
KANK2	1.45666e-17	-1.16447	0.056	0.138	3.91637e-13
ASAP2	1.46418e-17	-0.472503	0.654	0.682	3.93659e-13
PRRC2A	1.47431e-17	-0.34031	0.284	0.438	3.96383e-13
MMP23B	1.4801e-17	-1.05663	0.058	0.14	3.9794e-13
MALT1	1.50404e-17	-0.559161	0.123	0.232	4.04376e-13
ENSG00000289474	1.52124e-17	0.788654	0.337	0.241	4.09002e-13
CLIP2	1.54445e-17	-0.820793	0.095	0.191	4.15242e-13
LINC02802	1.57039e-17	-0.93843	0.08	0.171	4.22215e-13
POLG	1.60837e-17	-0.490289	0.209	0.338	4.32425e-13
LMCD1-AS1	1.61547e-17	-0.670616	0.106	0.207	4.34335e-13
SLC16A12	1.62319e-17	-1.43776	0.032	0.102	4.36411e-13
JAG2	1.63204e-17	-1.15956	0.053	0.132	4.3879e-13
STRIP1	1.63692e-17	-0.600644	0.144	0.257	4.40101e-13
ZNRF1	1.65873e-17	-0.353601	0.262	0.415	4.45967e-13
TBRG1	1.66993e-17	-0.360316	0.293	0.446	4.48978e-13
PPP6R1	1.67423e-17	-0.643686	0.125	0.233	4.50133e-13
RPRD1B	1.67613e-17	-0.6367	0.126	0.235	4.50644e-13
ANO10	1.68049e-17	-0.316801	0.686	0.747	4.51817e-13
ENSG00000254044	1.70748e-17	-1.16412	0.048	0.125	4.59073e-13
NAPB	1.73474e-17	-0.689319	0.106	0.208	4.66402e-13
SENP6	1.74506e-17	-0.286406	0.719	0.775	4.69176e-13
ZFYVE28	1.74612e-17	-1.31509	0.038	0.111	4.69462e-13
NBPF14	1.75569e-17	-0.7358	0.115	0.218	4.72034e-13
PLEKHA1	1.76463e-17	-0.475504	0.183	0.309	4.74439e-13
AFTPH	1.76931e-17	-0.445529	0.177	0.304	4.75696e-13
MELTF	1.77859e-17	-0.627508	0.117	0.224	4.78192e-13
FXYD2	1.80782e-17	-2.35949	0.014	0.072	4.86049e-13
LARP4B	1.81473e-17	-0.283906	0.721	0.769	4.87909e-13
FN3K	1.85233e-17	-2.07886	0.018	0.079	4.98018e-13
POLM	1.85998e-17	-0.655621	0.133	0.243	5.00074e-13
DDX52	1.93049e-17	-0.589533	0.135	0.245	5.19033e-13
NPIPB2	1.95437e-17	-1.06126	0.059	0.142	5.25451e-13
EPRS1	1.96275e-17	-0.355722	0.331	0.494	5.27704e-13
TEX22	2.002e-17	-1.42178	0.039	0.112	5.38257e-13
PLAG1	2.01248e-17	-0.952524	0.053	0.134	5.41077e-13
TTC13	2.01551e-17	-1.25607	0.035	0.107	5.41889e-13
CCDC78	2.06629e-17	-2.07196	0.021	0.084	5.55543e-13
ZC3H7A	2.06836e-17	-0.497572	0.147	0.264	5.561e-13
RPF1	2.12455e-17	-0.899129	0.083	0.175	5.71207e-13
ENSG00000288719	2.12901e-17	-1.77453	0.022	0.085	5.72406e-13
FOXK2	2.15546e-17	-0.333924	0.706	0.746	5.79516e-13
SRD5A1	2.20034e-17	-0.861775	0.068	0.156	5.91584e-13
MAPK9	2.29572e-17	-0.55349	0.17	0.289	6.17229e-13
KCTD3	2.37918e-17	-0.970044	0.071	0.159	6.39667e-13
DKC1	2.38462e-17	-0.267176	0.359	0.536	6.41128e-13
ZNF277	2.38613e-17	-0.326327	0.391	0.557	6.41534e-13
TRIM25	2.39009e-17	-0.892403	0.063	0.149	6.42601e-13
ENSG00000260086	2.39924e-17	-2.29717	0.016	0.075	6.4506e-13
METTL14	2.4127e-17	-0.574245	0.128	0.238	6.48677e-13
CTC1	2.4559e-17	-0.520785	0.176	0.298	6.60294e-13
ARHGEF16	2.46745e-17	-0.541912	0.158	0.274	6.63398e-13
DHRS3	2.51125e-17	-0.921709	0.077	0.167	6.75174e-13
PEX7	2.51895e-17	-0.946201	0.066	0.153	6.77245e-13
WARS2-AS1	2.52035e-17	-0.661202	0.123	0.23	6.77622e-13
NCAPH	2.54199e-17	-0.643315	0.105	0.207	6.8344e-13
RASSF3	2.63865e-17	-0.465418	0.196	0.326	7.09428e-13
PLSCR1	2.64749e-17	-0.733421	0.095	0.192	7.11805e-13
STAG1	2.64835e-17	-0.348615	0.738	0.758	7.12036e-13
WDR3	2.69946e-17	-0.543363	0.127	0.239	7.25777e-13
LINC02663	2.70001e-17	-2.01748	0.021	0.083	7.25924e-13
RNF145	2.71226e-17	-0.477808	0.165	0.287	7.29218e-13
TBC1D31	2.75674e-17	-0.797811	0.093	0.189	7.41177e-13
PIAS4	2.75908e-17	-0.705469	0.135	0.241	7.41806e-13
SYNJ1	2.77642e-17	-0.618838	0.142	0.254	7.46467e-13
WDR48	2.7829e-17	-0.601667	0.151	0.265	7.48212e-13
PRPF18	2.81348e-17	-0.698835	0.101	0.2	7.56432e-13
SLC7A4	2.83644e-17	2.46542	0.041	0.008	7.62606e-13
GTSE1	2.84924e-17	-0.466576	0.209	0.342	7.66046e-13
ENSG00000232536	2.88768e-17	-1.05963	0.051	0.13	7.76382e-13
QTRT2	2.93009e-17	-0.464492	0.155	0.275	7.87784e-13
STXBP1	2.95963e-17	-0.834898	0.064	0.15	7.95726e-13
SELENOH	2.96349e-17	0.998366	0.3	0.214	7.96765e-13
SBF1	3.05209e-17	-0.431352	0.227	0.361	8.20585e-13
KYAT1	3.12317e-17	-0.703774	0.126	0.231	8.39694e-13
PANK1	3.14375e-17	-0.874302	0.067	0.153	8.45227e-13
DTWD2	3.24949e-17	-1.29695	0.038	0.11	8.73658e-13
CD99	3.29737e-17	1.42047	0.138	0.07	8.86531e-13
CDKL1	3.38556e-17	-1.32508	0.031	0.1	9.10243e-13
TOGARAM2	3.39621e-17	-1.80648	0.027	0.092	9.13106e-13
NTPCR	3.39672e-17	-0.608866	0.132	0.242	9.13241e-13
GNA11	3.40202e-17	-0.679457	0.121	0.225	9.14666e-13
CASP10	3.57746e-17	-1.31212	0.039	0.112	9.61835e-13
PIGT	3.66233e-17	1.07692	0.232	0.147	9.84653e-13
ANLN	3.66843e-17	-0.464254	0.204	0.332	9.86295e-13
SH3BP4	3.7572e-17	-0.397516	0.237	0.373	1.01016e-12
EXOC7	3.78874e-17	-0.532272	0.166	0.283	1.01864e-12
RASA4	3.85578e-17	-1.26387	0.041	0.115	1.03667e-12
TCTE1	3.86384e-17	-1.41943	0.041	0.114	1.03883e-12
ANKRD24	3.88862e-17	-2.21365	0.016	0.075	1.04549e-12
LDLRAD4	3.95507e-17	-1.36126	0.034	0.105	1.06336e-12
ZNF146	3.97075e-17	-0.3203	0.316	0.476	1.06758e-12
MYDGF	4.12569e-17	1.00148	0.293	0.209	1.10923e-12
MCM5	4.15263e-17	-0.402677	0.269	0.413	1.11648e-12
KIRREL2	4.21992e-17	-1.96362	0.022	0.084	1.13457e-12
HMGXB3	4.22288e-17	-0.457786	0.212	0.343	1.13536e-12
TRNT1	4.25573e-17	-0.728421	0.091	0.187	1.1442e-12
FLVCR2	4.26531e-17	-1.22018	0.039	0.112	1.14677e-12
MYLIP	4.3089e-17	-0.368623	0.18	0.306	1.15849e-12
ENSG00000279175	4.34532e-17	-2.55456	0.01	0.063	1.16828e-12
DDX39A	4.39278e-17	-0.362462	0.271	0.422	1.18104e-12
HERC3	4.43358e-17	-0.985582	0.07	0.156	1.19201e-12
ENAH	4.49071e-17	-0.363826	0.567	0.68	1.20737e-12
CRLF3	4.58091e-17	-0.603314	0.131	0.24	1.23162e-12
PGBD5	4.59356e-17	-1.45723	0.033	0.101	1.23503e-12
ATF7IP2	4.60065e-17	-0.305412	0.383	0.551	1.23693e-12
KIAA1522	4.64612e-17	-0.892891	0.073	0.16	1.24916e-12
PRDX4	4.68382e-17	0.64017	0.536	0.495	1.25929e-12
ITCH-IT1	4.68662e-17	-1.45189	0.03	0.097	1.26005e-12
OSTC	4.70449e-17	0.979061	0.294	0.207	1.26485e-12
HIGD1A	4.71919e-17	1.30904	0.118	0.053	1.2688e-12
ZNF665	4.89249e-17	-0.789696	0.073	0.162	1.3154e-12
DHX15	4.99454e-17	-0.242109	0.369	0.55	1.34283e-12
KLF13	5.01393e-17	-0.655068	0.128	0.233	1.34805e-12
ADCY6	5.24141e-17	-1.90006	0.022	0.084	1.40921e-12
HORMAD1	5.29455e-17	-1.06548	0.049	0.126	1.42349e-12
ZNF185	5.53461e-17	-1.33736	0.034	0.104	1.48803e-12
ZNF3	5.65626e-17	-0.380827	0.254	0.399	1.52074e-12
TMEM132B	5.66245e-17	-1.04272	0.057	0.138	1.52241e-12
WWC2	5.70254e-17	-0.320745	0.776	0.791	1.53318e-12
SEMA6A	5.70319e-17	0.252939	0.947	0.855	1.53336e-12
CHCHD1	5.72197e-17	1.46713	0.131	0.064	1.53841e-12
GLRX3	5.7312e-17	-0.397924	0.22	0.356	1.54089e-12
RBIS	5.7806e-17	0.954837	0.277	0.189	1.55417e-12
STAMBP	5.88703e-17	-0.615055	0.125	0.231	1.58279e-12
SRSF3	6.10197e-17	0.756055	0.428	0.363	1.64058e-12
STK31	6.17511e-17	-1.67655	0.026	0.09	1.66024e-12
DNHD1	6.20237e-17	-0.787505	0.103	0.201	1.66757e-12
RAD54B	6.20556e-17	-0.660481	0.104	0.204	1.66843e-12
NBPF10	6.39633e-17	-1.16754	0.056	0.135	1.71972e-12
TCP11L1	6.41897e-17	-1.0302	0.063	0.145	1.7258e-12
EXOC6B	6.47122e-17	-0.385721	0.626	0.689	1.73985e-12
ENSG00000289715	6.58538e-17	-2.57701	0.01	0.063	1.77055e-12
MRRF	6.83649e-17	-0.364933	0.21	0.344	1.83806e-12
GMPR	6.86534e-17	-0.951917	0.071	0.157	1.84582e-12
PDCL	6.8795e-17	-0.639321	0.085	0.178	1.84962e-12
PHTF1	7.04695e-17	-0.745661	0.1	0.198	1.89464e-12
STAM2	7.10955e-17	-0.710591	0.093	0.189	1.91147e-12
XKR9	7.13079e-17	-1.44497	0.034	0.103	1.91718e-12
ROGDI	7.21297e-17	-0.683034	0.128	0.231	1.93928e-12
ENSG00000281016	7.25627e-17	-0.631091	0.108	0.209	1.95092e-12
ENSG00000258559	7.38235e-17	-1.72318	0.031	0.098	1.98482e-12
GMPS	7.40137e-17	-0.465105	0.172	0.293	1.98993e-12
AMD1	7.43916e-17	-0.118805	0.274	0.43	2.00009e-12
GAS8	7.44356e-17	-0.823503	0.075	0.164	2.00128e-12
KRBOX5	7.47636e-17	-0.945421	0.076	0.163	2.01009e-12
ANTXR2	7.6592e-17	-2.04768	0.02	0.08	2.05925e-12
CCDC125	7.75845e-17	-0.610492	0.131	0.238	2.08594e-12
TRMT61B	7.83291e-17	-0.718609	0.097	0.193	2.10596e-12
PPM1G	7.95109e-17	-0.355693	0.331	0.488	2.13773e-12
PDHX	7.95236e-17	-0.664293	0.12	0.222	2.13807e-12
SETD1A	8.01831e-17	-0.807947	0.099	0.194	2.1558e-12
SINHCAF	8.23897e-17	-0.207025	0.895	0.923	2.21513e-12
ARHGAP45	8.37253e-17	-0.880623	0.091	0.183	2.25104e-12
ENSG00000250410	8.41948e-17	-1.93624	0.021	0.081	2.26366e-12
CDC5L	8.50265e-17	-0.586192	0.143	0.254	2.28602e-12
PTDSS1	8.81182e-17	-0.507155	0.17	0.288	2.36915e-12
DBNDD2	8.87923e-17	2.2161	0.045	0.01	2.38727e-12
SEC61B	9.00682e-17	1.15762	0.197	0.118	2.42157e-12
ARRB2	9.04383e-17	-0.891595	0.07	0.156	2.43152e-12
TTC7A	9.11052e-17	-0.55222	0.138	0.247	2.44945e-12
PPIF	9.19277e-17	1.31735	0.128	0.062	2.47157e-12
VIRMA	9.2099e-17	-0.3989	0.175	0.302	2.47617e-12
EMILIN2	9.21819e-17	1.10816	0.195	0.115	2.4784e-12
CHDH	9.27512e-17	-1.16686	0.048	0.124	2.49371e-12
EBP	9.31251e-17	0.748347	0.372	0.287	2.50376e-12
LIMK1	9.36567e-17	-0.658438	0.115	0.216	2.51805e-12
COL14A1	9.46928e-17	-1.29875	0.034	0.103	2.54591e-12
ZNF674	9.59631e-17	-1.44127	0.03	0.097	2.58006e-12
B4GALT5	9.60067e-17	-0.341981	0.332	0.49	2.58124e-12
ENSG00000289358	9.6045e-17	-0.998204	0.056	0.136	2.58226e-12
C16orf87	9.75086e-17	-0.745151	0.095	0.19	2.62162e-12
GOT2	9.88517e-17	-0.597142	0.147	0.257	2.65773e-12
SP2-AS1	1.00118e-16	-1.37682	0.028	0.093	2.69176e-12
FUBP3	1.009e-16	-0.341284	0.301	0.452	2.71279e-12
PTPDC1	1.0142e-16	-1.08012	0.054	0.132	2.72677e-12
UTP14A	1.01738e-16	-0.44771	0.181	0.306	2.73534e-12
HAND1	1.03926e-16	2.54289	0.036	0.006	2.79415e-12
TMEM143	1.03961e-16	-1.06444	0.055	0.134	2.7951e-12
SLC30A5	1.04787e-16	-0.308639	0.305	0.464	2.8173e-12
SRXN1	1.06612e-16	1.90422	0.058	0.017	2.86637e-12
TTL	1.07477e-16	-0.513507	0.154	0.269	2.88964e-12
PAXX	1.08267e-16	0.954622	0.318	0.239	2.91088e-12
HYPK	1.09411e-16	1.04801	0.276	0.192	2.94163e-12
CD200	1.09476e-16	-0.978059	0.051	0.13	2.94337e-12
TMEM131	1.0961e-16	-0.288635	0.689	0.749	2.94697e-12
TMEM256	1.09758e-16	1.25606	0.113	0.051	2.95097e-12
KDELR2	1.09811e-16	0.683756	0.49	0.434	2.95239e-12
ENSG00000282915	1.09923e-16	-1.6046	0.026	0.09	2.95539e-12
MYRIP	1.10075e-16	-1.87988	0.024	0.086	2.95948e-12
MTRFR	1.14086e-16	-0.91476	0.064	0.147	3.06732e-12
ACVR2B	1.15355e-16	-0.445614	0.17	0.29	3.10142e-12
TBC1D15	1.15388e-16	-0.468052	0.183	0.307	3.10231e-12
ANKLE2	1.15552e-16	-0.313774	0.266	0.417	3.10674e-12
NCKAP1	1.19453e-16	-0.331327	0.256	0.404	3.21161e-12
ENSG00000263257	1.20302e-16	-2.63702	0.01	0.062	3.23445e-12
TMED10	1.21e-16	0.883194	0.386	0.315	3.25322e-12
ADAMTS3	1.21019e-16	-1.73013	0.021	0.082	3.25372e-12
ENSG00000256546	1.21444e-16	-1.73812	0.026	0.09	3.26515e-12
KLHL22	1.2154e-16	-0.554262	0.14	0.251	3.26773e-12
TAMM41	1.23473e-16	-0.601233	0.151	0.26	3.3197e-12
ARIH1	1.24036e-16	-0.295168	0.669	0.744	3.33482e-12
ENSG00000232995	1.28024e-16	-0.822823	0.064	0.148	3.44207e-12
GNA13	1.28565e-16	-0.615115	0.11	0.21	3.4566e-12
THOC5	1.29146e-16	-0.585183	0.153	0.264	3.47221e-12
AUTS2	1.29439e-16	-0.433275	0.207	0.332	3.48008e-12
FAM214A	1.36586e-16	-0.945316	0.056	0.136	3.67225e-12
NOP14	1.37994e-16	-0.507562	0.138	0.249	3.7101e-12
PDE4DIP	1.42979e-16	-0.975325	0.065	0.147	3.84413e-12
FBXO44	1.46388e-16	-0.80254	0.073	0.159	3.93579e-12
NOTCH2NLC	1.49556e-16	-1.27184	0.04	0.111	4.02095e-12
FAM136A	1.50367e-16	1.05565	0.219	0.137	4.04278e-12
KLHL28	1.50423e-16	-0.647088	0.09	0.183	4.04427e-12
NIPAL3	1.56586e-16	-0.867232	0.073	0.159	4.20998e-12
FAM135A	1.57989e-16	-0.363805	0.258	0.401	4.2477e-12
TSC22D4	1.58902e-16	-0.880374	0.076	0.162	4.27224e-12
TPM2	1.6016e-16	-0.661014	0.145	0.252	4.30606e-12
MIATNB	1.63021e-16	-0.559907	0.126	0.232	4.38298e-12
PRSS30P	1.64294e-16	-1.33258	0.04	0.111	4.4172e-12
ENSG00000225205	1.71807e-16	-1.73013	0.027	0.09	4.61921e-12
NEXN	1.72366e-16	-1.29403	0.046	0.12	4.63423e-12
SMC4	1.72793e-16	-0.30457	0.411	0.575	4.64572e-12
NLN	1.77838e-16	-0.332017	0.302	0.458	4.78136e-12
LINC02887	1.79982e-16	-2.10097	0.018	0.075	4.83898e-12
PSMD14	1.83675e-16	-0.289403	0.233	0.375	4.93829e-12
EHD4	1.84016e-16	-0.439372	0.257	0.389	4.94746e-12
PCMT1	1.86924e-16	-0.235516	0.373	0.548	5.02563e-12
MRPS35	1.88243e-16	-0.366689	0.24	0.382	5.0611e-12
LSM14A	1.88544e-16	-0.298103	0.481	0.631	5.0692e-12
SLC44A3	1.91679e-16	-1.07409	0.046	0.121	5.15347e-12
SGCE	1.92906e-16	-1.08475	0.041	0.113	5.18647e-12
ENSG00000257759	1.93941e-16	-1.1994	0.044	0.118	5.21431e-12
ANKRD13A	1.94448e-16	-0.506649	0.132	0.241	5.22794e-12
PSMF1	1.94952e-16	-0.602809	0.126	0.231	5.24147e-12
TROAP	1.96039e-16	-0.540737	0.158	0.27	5.27071e-12
HECW2	1.99476e-16	1.00399	0.26	0.177	5.3631e-12
NDUFA10	1.99726e-16	-0.339766	0.299	0.448	5.36984e-12
PI4KB	2.02888e-16	-0.731678	0.106	0.203	5.45484e-12
EPHB4	2.03673e-16	-0.380035	0.308	0.453	5.47594e-12
CDC42EP1	2.04837e-16	1.57087	0.083	0.031	5.50726e-12
SREBF1	2.06829e-16	-0.333045	0.431	0.595	5.5608e-12
ENSG00000236676	2.07548e-16	1.55697	0.076	0.028	5.58015e-12
GPC6	2.11271e-16	-0.802888	0.085	0.174	5.68023e-12
GLS	2.1277e-16	-0.350687	0.272	0.417	5.72054e-12
DNPEP	2.13998e-16	-0.635159	0.141	0.247	5.75355e-12
AFDN	2.15436e-16	-0.337814	0.314	0.468	5.79222e-12
ENSG00000273554	2.21453e-16	-1.24511	0.044	0.116	5.95398e-12
ZNF585B	2.21737e-16	-1.03306	0.05	0.126	5.96161e-12
MST1	2.26217e-16	-0.650163	0.138	0.243	6.08208e-12
ENSG00000289039	2.32123e-16	-2.61995	0.01	0.061	6.24086e-12
MSMO1	2.32375e-16	0.965931	0.331	0.254	6.24765e-12
ME1	2.3509e-16	-1.28686	0.042	0.113	6.32064e-12
MTARC1	2.37915e-16	-1.20938	0.044	0.117	6.39657e-12
PSPH	2.4104e-16	-0.676961	0.098	0.194	6.4806e-12
ZFP91	2.41982e-16	-0.458829	0.187	0.311	6.50593e-12
SNED1	2.45671e-16	-2.0563	0.021	0.079	6.60512e-12
SEMA6B	2.45876e-16	-1.70788	0.029	0.093	6.61064e-12
SETD3	2.47832e-16	-0.485019	0.182	0.303	6.6632e-12
DDX42	2.47834e-16	-0.334776	0.271	0.413	6.66326e-12
ADA2	2.5153e-16	-0.999318	0.056	0.134	6.76263e-12
RNASEK	2.52178e-16	1.11565	0.225	0.144	6.78006e-12
ATPAF1	2.56784e-16	-0.815813	0.061	0.142	6.90389e-12
TTC39B	2.5886e-16	-0.804966	0.099	0.192	6.9597e-12
ADGRL3	2.71443e-16	1.18424	0.244	0.164	7.29802e-12
TRAF3IP1	2.7226e-16	-0.92369	0.07	0.154	7.31998e-12
COPG1	2.73899e-16	-0.540076	0.135	0.242	7.36405e-12
SMPDL3A	2.75243e-16	1.17656	0.182	0.106	7.4002e-12
PSMD5	2.75844e-16	-0.435292	0.154	0.268	7.41635e-12
SMIM26	2.76741e-16	1.33632	0.135	0.068	7.44046e-12
CPT1B	2.77034e-16	-1.22763	0.054	0.13	7.44833e-12
NAT9	2.77967e-16	-0.494417	0.172	0.288	7.47343e-12
SEH1L	2.78921e-16	-0.465967	0.21	0.338	7.49906e-12
BLOC1S1	2.81915e-16	1.43917	0.124	0.06	7.57956e-12
SEMA4G	2.86012e-16	-1.66133	0.029	0.092	7.68972e-12
NAA50	2.86922e-16	-0.368807	0.263	0.405	7.71418e-12
UBTF	2.91833e-16	-0.476719	0.212	0.338	7.84622e-12
RREB1	2.95675e-16	-0.223661	0.842	0.853	7.94953e-12
TRIM33	3.15249e-16	-0.233965	0.832	0.87	8.47578e-12
SEZ6L2	3.21743e-16	-0.630312	0.118	0.219	8.6504e-12
KPNA5	3.2616e-16	-0.693924	0.101	0.197	8.76914e-12
CRACR2B	3.33275e-16	-1.26618	0.041	0.112	8.96043e-12
NPIPB7	3.34379e-16	-1.7849	0.026	0.087	8.99012e-12
ZGPAT	3.41017e-16	-0.552325	0.132	0.239	9.16858e-12
ENSG00000250348	3.43907e-16	-1.31193	0.036	0.104	9.24629e-12
MEA1	3.57225e-16	1.51184	0.079	0.029	9.60434e-12
TXNL4A	3.6437e-16	0.867542	0.358	0.28	9.79644e-12
ENSG00000289396	3.64373e-16	-2.0469	0.015	0.07	9.79652e-12
ENSG00000223598	3.65629e-16	1.18838	0.172	0.097	9.8303e-12
PFAS	3.66098e-16	-0.389739	0.252	0.388	9.8429e-12
RINT1	3.67136e-16	-0.382552	0.22	0.355	9.87083e-12
CELF2	3.70156e-16	-0.685665	0.125	0.226	9.95201e-12
EHHADH	3.71583e-16	-1.04969	0.059	0.137	9.99038e-12
ENSG00000227355	3.76115e-16	-0.883182	0.075	0.159	1.01122e-11
NFKB1	3.76119e-16	-0.710551	0.089	0.18	1.01123e-11
TBC1D4	3.76922e-16	-1.62369	0.029	0.093	1.01339e-11
SLC38A2	3.77763e-16	1.13237	0.234	0.153	1.01565e-11
ANKRD18B	3.79547e-16	-1.87518	0.023	0.083	1.02045e-11
ADAM10	3.83588e-16	-0.310305	0.493	0.633	1.03132e-11
ZNF143	3.94424e-16	-0.720813	0.107	0.203	1.06045e-11
ARL13B	4.0556e-16	-1.01607	0.066	0.147	1.09039e-11
CPXM1	4.07499e-16	-1.26929	0.039	0.108	1.0956e-11
GCNA	4.13747e-16	-1.64967	0.028	0.091	1.1124e-11
TATDN2	4.18189e-16	-0.806482	0.075	0.161	1.12434e-11
SLC5A6	4.26821e-16	0.718226	0.457	0.411	1.14755e-11
PHF11	4.32835e-16	-1.11027	0.051	0.125	1.16372e-11
UBTD1	4.34366e-16	-1.00078	0.057	0.135	1.16784e-11
PTH1R	4.38938e-16	-0.417663	0.215	0.339	1.18013e-11
UBE4A	4.56777e-16	-0.419735	0.204	0.33	1.22809e-11
SNX24	4.6084e-16	-0.33756	0.632	0.709	1.23902e-11
PKM	4.6436e-16	0.324542	0.826	0.736	1.24848e-11
INTS11	4.77274e-16	-0.323737	0.317	0.472	1.2832e-11
ASL	4.83571e-16	-0.438175	0.21	0.337	1.30013e-11
PICALM	4.86424e-16	-0.313019	0.25	0.39	1.3078e-11
PPL	5.00795e-16	-0.889564	0.088	0.176	1.34644e-11
PABPC1L	5.07393e-16	-0.317067	0.329	0.484	1.36418e-11
GALNT3	5.07819e-16	-0.693939	0.093	0.185	1.36532e-11
CDK7	5.0943e-16	-0.45823	0.18	0.299	1.36965e-11
NT5M	5.10246e-16	-1.23263	0.039	0.108	1.37185e-11
RNF215	5.12056e-16	-0.907243	0.086	0.173	1.37671e-11
STIMATE	5.14136e-16	-0.731808	0.096	0.188	1.38231e-11
ZNF101	5.19045e-16	-0.799505	0.098	0.19	1.39551e-11
COG2	5.23459e-16	-0.720031	0.097	0.19	1.40737e-11
METRNL	5.27582e-16	1.34049	0.138	0.071	1.41846e-11
CMTR1	5.30014e-16	-0.637022	0.122	0.222	1.425e-11
CR1	5.38317e-16	-2.28338	0.014	0.067	1.44732e-11
GCNT1	5.48332e-16	-0.292381	0.323	0.474	1.47424e-11
ZBTB25	5.49988e-16	-0.925262	0.069	0.151	1.4787e-11
ENSG00000253901	5.52069e-16	-1.86763	0.028	0.089	1.48429e-11
APOA1	5.57178e-16	4.39915	0.02	0.001	1.49803e-11
RMDN1	5.63197e-16	-0.645095	0.136	0.238	1.51421e-11
ARHGAP4	5.64434e-16	-1.01665	0.064	0.143	1.51754e-11
MIA2	5.65337e-16	-0.871859	0.072	0.156	1.51996e-11
CCNC	5.66519e-16	-0.384938	0.192	0.317	1.52314e-11
ZNF14	5.72087e-16	-0.72614	0.078	0.165	1.53811e-11
ZBED3-AS1	5.73369e-16	-1.38856	0.031	0.095	1.54156e-11
SLC6A9	5.74477e-16	-1.11346	0.044	0.115	1.54454e-11
DUS2	5.77519e-16	-0.462268	0.174	0.289	1.55272e-11
TMEM192	5.80629e-16	-0.578128	0.136	0.242	1.56108e-11
DUSP22	5.82332e-16	-0.971765	0.062	0.141	1.56566e-11
JAGN1	5.88463e-16	1.31352	0.132	0.067	1.58214e-11
BMS1P14	6.01642e-16	-1.922	0.013	0.066	1.61757e-11
ZNF487	6.0186e-16	-0.993166	0.068	0.148	1.61816e-11
MZT2B	6.12902e-16	1.10199	0.195	0.117	1.64785e-11
CA3	6.14381e-16	-1.8764	0.022	0.08	1.65182e-11
SPIN3	6.15752e-16	-0.904009	0.078	0.163	1.65551e-11
RLIM	6.29044e-16	-0.499216	0.158	0.272	1.69125e-11
MTRNR2L12	6.38807e-16	-0.352441	0.942	0.882	1.7175e-11
COQ8B	6.49681e-16	-0.869534	0.06	0.139	1.74673e-11
ACOT11	6.59148e-16	-1.92807	0.019	0.076	1.77219e-11
SRSF12	6.61395e-16	-1.48411	0.029	0.092	1.77823e-11
ENSG00000272945	6.80417e-16	-2.86627	0.006	0.053	1.82937e-11
ENSG00000286303	7.01869e-16	-1.90974	0.018	0.073	1.88704e-11
SGO1	7.19481e-16	-0.718395	0.098	0.19	1.9344e-11
CPD	7.28738e-16	-0.803808	0.075	0.159	1.95929e-11
TBC1D2B	7.31292e-16	-0.560206	0.128	0.231	1.96615e-11
SEPTIN2	7.37397e-16	-0.275864	0.415	0.592	1.98257e-11
AP5Z1	7.45759e-16	-0.545263	0.158	0.268	2.00505e-11
CHRNE	7.62056e-16	-1.27266	0.048	0.119	2.04886e-11
LAMTOR2	7.86101e-16	1.21016	0.116	0.054	2.11351e-11
ZNF197	8.1712e-16	-1.42699	0.029	0.093	2.19691e-11
SLC12A4	8.21092e-16	-0.614034	0.129	0.23	2.20759e-11
FOXRED1	8.26797e-16	-0.592125	0.158	0.268	2.22293e-11
DDX27	8.4389e-16	-0.330314	0.249	0.385	2.26888e-11
PBX2	8.49062e-16	-0.778914	0.088	0.176	2.28279e-11
DDX19B	8.72811e-16	-0.792415	0.086	0.173	2.34664e-11
SLC26A6	8.74012e-16	-0.344343	0.237	0.372	2.34987e-11
METTL25	8.76884e-16	-1.096	0.043	0.114	2.35759e-11
NFE2L2	9.06363e-16	-0.379807	0.214	0.344	2.43685e-11
SESN1	9.11889e-16	-0.382764	0.175	0.295	2.4517e-11
ENSG00000239415	9.14076e-16	-1.68211	0.022	0.08	2.45759e-11
CHEK2	9.23019e-16	-0.429563	0.276	0.41	2.48163e-11
ZNF581	9.33686e-16	-2.13512	0.016	0.07	2.51031e-11
ADAMTS13	9.67703e-16	-1.32481	0.037	0.104	2.60177e-11
ARL6IP1	9.89049e-16	0.901799	0.322	0.244	2.65916e-11
PARD6G	9.89691e-16	-1.44368	0.029	0.091	2.66088e-11
MAP3K6	1.00755e-15	-0.718496	0.111	0.205	2.70889e-11
HSF4	1.01715e-15	-1.39536	0.035	0.1	2.7347e-11
COL6A2	1.02825e-15	-1.15877	0.049	0.122	2.76456e-11
CPNE7	1.04142e-15	-1.37975	0.041	0.109	2.79996e-11
WDR41	1.0571e-15	-0.609837	0.105	0.2	2.84213e-11
PCED1A	1.05915e-15	-0.588451	0.121	0.221	2.84763e-11
NME7	1.05939e-15	-0.890733	0.063	0.142	2.84827e-11
TRAIP	1.06176e-15	-0.59348	0.131	0.233	2.85464e-11
FXYD4	1.06375e-15	1.42782	0.079	0.03	2.86e-11
RTRAF	1.07146e-15	1.17177	0.192	0.116	2.88072e-11
NEB	1.0828e-15	-1.64086	0.029	0.092	2.91122e-11
RNF123	1.08952e-15	-0.905981	0.063	0.142	2.92927e-11
MTMR9	1.09049e-15	-0.442042	0.162	0.277	2.9319e-11
ATP1A3	1.09133e-15	-1.7633	0.024	0.083	2.93416e-11
ENSG00000254556	1.09298e-15	-2.65613	0.009	0.057	2.9386e-11
CEP78	1.10266e-15	-0.425846	0.177	0.294	2.96462e-11
ABRAXAS2	1.1203e-15	-0.767886	0.091	0.179	3.01203e-11
ZNF253	1.13898e-15	-0.678137	0.097	0.19	3.06227e-11
GMEB2	1.13965e-15	-0.782908	0.098	0.189	3.06407e-11
DIPK2A	1.17151e-15	-1.066	0.044	0.116	3.14972e-11
B3GLCT	1.17971e-15	-0.99862	0.056	0.132	3.17176e-11
MRPL12	1.21143e-15	1.03161	0.249	0.168	3.25704e-11
LIMK2	1.21211e-15	-0.317895	0.346	0.501	3.25887e-11
COL28A1	1.21492e-15	-1.61925	0.027	0.088	3.26644e-11
SPATA7	1.21666e-15	-0.724455	0.081	0.168	3.27111e-11
NHEJ1	1.22916e-15	-0.800953	0.068	0.15	3.30471e-11
KLC4	1.25727e-15	-0.884708	0.083	0.168	3.38029e-11
OIP5	1.27425e-15	-0.730131	0.076	0.16	3.42596e-11
SP1	1.28434e-15	-0.536389	0.161	0.271	3.45307e-11
HSPA4	1.32963e-15	-0.253693	0.386	0.555	3.57485e-11
MEI4	1.34587e-15	-1.36829	0.033	0.098	3.6185e-11
TWSG1	1.34836e-15	-0.590804	0.115	0.213	3.6252e-11
NEURL4	1.36627e-15	-0.576814	0.133	0.236	3.67336e-11
PPP2R3A	1.40201e-15	-0.529833	0.169	0.281	3.76944e-11
DNM2	1.40233e-15	-0.354434	0.664	0.725	3.77031e-11
DBT	1.43627e-15	-0.728362	0.093	0.183	3.86155e-11
IST1	1.44083e-15	-0.272581	0.296	0.45	3.87381e-11
ZNF627	1.44588e-15	-0.813547	0.076	0.16	3.8874e-11
CUTC	1.44928e-15	-0.556772	0.116	0.215	3.89653e-11
ENSG00000289401	1.47928e-15	-2.00315	0.018	0.073	3.97719e-11
DRD4	1.5318e-15	-1.92414	0.019	0.075	4.1184e-11
LPIN3	1.54639e-15	-0.709327	0.103	0.195	4.15764e-11
GPR89A	1.5524e-15	-0.316155	0.168	0.287	4.17378e-11
LNPK	1.55427e-15	-0.808362	0.075	0.159	4.17881e-11
ZNF736	1.5715e-15	-0.31644	0.257	0.401	4.22513e-11
KANK3	1.58891e-15	-1.32494	0.038	0.105	4.27194e-11
CASKIN1	1.59997e-15	-1.71364	0.025	0.084	4.30167e-11
LINC01001	1.62164e-15	-0.840397	0.095	0.182	4.35995e-11
FBXL13	1.62204e-15	-0.832942	0.076	0.16	4.36102e-11
LUC7L2	1.63595e-15	-0.234625	0.81	0.859	4.39842e-11
PIAS1	1.65619e-15	-0.330467	0.647	0.715	4.45283e-11
TECPR1	1.6641e-15	-0.757876	0.098	0.187	4.4741e-11
ENSG00000264421	1.66892e-15	1.59439	0.075	0.028	4.48707e-11
SEM1	1.67977e-15	0.848137	0.356	0.283	4.51623e-11
PPIL3	1.68786e-15	-0.461226	0.161	0.273	4.53797e-11
GOLGA5	1.75367e-15	-0.792828	0.096	0.185	4.7149e-11
ZSCAN18	1.78548e-15	-0.404082	0.187	0.307	4.80045e-11
TTC31	1.78633e-15	-0.6463	0.113	0.208	4.80274e-11
RPGRIP1L	1.79624e-15	-1.13349	0.044	0.113	4.82937e-11
TRMT44	1.80293e-15	-0.836902	0.086	0.172	4.84736e-11
ZNF341	1.80658e-15	-0.641299	0.108	0.203	4.85717e-11
ZBTB4	1.84257e-15	-1.09936	0.044	0.115	4.95392e-11
RNF185	1.8572e-15	-0.711611	0.086	0.173	4.99327e-11
MOB3A	1.9509e-15	-0.821361	0.083	0.168	5.2452e-11
ACP6	2.02807e-15	-0.81809	0.079	0.163	5.45266e-11
ZNF354B	2.03255e-15	-0.970265	0.061	0.138	5.46471e-11
HSPA12A	2.0761e-15	-0.830325	0.064	0.143	5.58179e-11
KLHL20	2.09008e-15	-0.453921	0.2	0.321	5.61938e-11
HSD17B4	2.09739e-15	-0.487233	0.181	0.296	5.63904e-11
ZNF568	2.12476e-15	-1.00315	0.049	0.122	5.71262e-11
EDEM3	2.12599e-15	-0.738259	0.072	0.154	5.71593e-11
SOCS4	2.14801e-15	-0.503941	0.128	0.231	5.77513e-11
RBFOX1	2.20567e-15	-0.285726	0.348	0.496	5.93016e-11
POMP	2.24483e-15	1.04045	0.244	0.165	6.03546e-11
GATD3	2.27057e-15	-0.362021	0.228	0.357	6.10466e-11
ASIC3	2.30221e-15	-1.7454	0.028	0.089	6.18973e-11
ADAMTSL5	2.32909e-15	-1.11932	0.041	0.109	6.262e-11
RRBP1	2.36822e-15	-0.266294	0.423	0.588	6.3672e-11
TIMM8B	2.37381e-15	1.27699	0.159	0.09	6.38223e-11
SLC43A2	2.39072e-15	-0.853763	0.092	0.179	6.42769e-11
ENSG00000232828	2.39161e-15	-1.55325	0.026	0.085	6.43009e-11
RAP1B	2.48909e-15	-0.292605	0.346	0.505	6.69218e-11
ARHGEF2	2.4925e-15	-0.538185	0.125	0.225	6.70134e-11
CYP27C1	2.50054e-15	-1.87231	0.019	0.075	6.72295e-11
PROSER3	2.50935e-15	-1.22948	0.04	0.107	6.74665e-11
RPA1	2.51291e-15	-0.450327	0.175	0.29	6.7562e-11
GLIS2	2.53531e-15	-1.46942	0.036	0.1	6.81643e-11
HROB	2.53904e-15	-0.572066	0.114	0.211	6.82645e-11
YWHAG	2.55666e-15	-0.325929	0.232	0.364	6.87383e-11
CENPW	2.57407e-15	1.45953	0.078	0.03	6.92064e-11
RAC1	2.59846e-15	0.558518	0.55	0.526	6.98621e-11
ARPC1B	2.60667e-15	0.370033	0.882	0.797	7.00829e-11
LINC02542	2.61988e-15	-0.756033	0.091	0.179	7.04382e-11
ANKRD46	2.62409e-15	-0.894107	0.061	0.138	7.05512e-11
PI4KA	2.63413e-15	0.357616	0.982	0.972	7.08212e-11
MAP7D3	2.64034e-15	-0.979851	0.06	0.136	7.09881e-11
LNCTAM34A	2.64948e-15	-0.858117	0.074	0.155	7.12338e-11
CYB5R3	2.66963e-15	-0.340112	0.347	0.498	7.17757e-11
ENSG00000272438	2.78124e-15	-2.02697	0.017	0.07	7.47763e-11
LINC02641	2.78719e-15	-1.40375	0.033	0.097	7.49364e-11
PCDHGA4	2.80313e-15	-1.6263	0.024	0.082	7.53649e-11
BTG1	2.81728e-15	1.54698	0.119	0.059	7.57454e-11
SERAC1	2.83406e-15	-0.954975	0.06	0.136	7.61966e-11
SGK3	2.85669e-15	-0.969251	0.07	0.149	7.68049e-11
TMEM38B	2.8646e-15	-0.504319	0.144	0.25	7.70177e-11
PGM2	2.91828e-15	-0.554032	0.135	0.238	7.84609e-11
RIPK2-DT	2.92033e-15	-0.724333	0.081	0.167	7.8516e-11
SNAP25	2.95647e-15	-1.92344	0.019	0.073	7.94876e-11
HNRNPA1P48	2.97859e-15	1.30208	0.138	0.073	8.00824e-11
RECQL4	2.98114e-15	-0.283448	0.317	0.469	8.01509e-11
HMGXB4	2.99147e-15	-0.402284	0.207	0.329	8.04287e-11
HMGN3	3.0947e-15	-0.405126	0.201	0.323	8.32041e-11
NHSL2	3.12749e-15	1.17191	0.177	0.105	8.40857e-11
ENSG00000228944	3.15792e-15	-2.36018	0.012	0.062	8.49038e-11
SEC13	3.23857e-15	-0.440532	0.175	0.287	8.70721e-11
TTYH1	3.25282e-15	-1.54483	0.032	0.094	8.74553e-11
PCNA	3.31859e-15	0.92632	0.284	0.203	8.92236e-11
NEDD8	3.39174e-15	0.990629	0.286	0.208	9.11903e-11
NCBP1	3.41501e-15	-0.523596	0.138	0.241	9.1816e-11
UBE2M	3.41948e-15	1.05495	0.209	0.132	9.19361e-11
YJEFN3	3.50088e-15	-0.846945	0.077	0.159	9.41247e-11
LRRC28	3.539e-15	-0.504989	0.152	0.258	9.51497e-11
ZSWIM9	3.55433e-15	-1.02675	0.04	0.108	9.55617e-11
UPF1	3.60218e-15	-0.432992	0.188	0.303	9.68483e-11
ZNF99	3.63721e-15	-0.368128	0.175	0.291	9.77899e-11
COPS2	3.63888e-15	-0.631781	0.106	0.199	9.7835e-11
IPO8	3.67663e-15	-0.420137	0.182	0.298	9.88499e-11
ESPN	3.68291e-15	-1.08696	0.047	0.117	9.90187e-11
LONRF1	3.80686e-15	-0.509104	0.147	0.253	1.02351e-10
EIF3B	3.8511e-15	-0.193855	0.93	0.933	1.03541e-10
TMEM62	3.87616e-15	-0.518409	0.149	0.255	1.04214e-10
KCNN2	3.88122e-15	-1.08035	0.044	0.113	1.04351e-10
EXOSC10	3.97817e-15	-0.39614	0.241	0.372	1.06957e-10
GABPB2	4.03715e-15	-1.76761	0.021	0.077	1.08543e-10
IFNAR2	4.03784e-15	-0.735374	0.089	0.175	1.08561e-10
DHCR24	4.12573e-15	0.917365	0.297	0.216	1.10924e-10
H1-10	4.13254e-15	1.27402	0.142	0.076	1.11107e-10
CENPQ	4.3103e-15	-0.699939	0.069	0.149	1.15887e-10
ENSG00000288839	4.32623e-15	-1.32582	0.033	0.095	1.16315e-10
ZNF282	4.39958e-15	-0.913253	0.063	0.139	1.18287e-10
ZNF329	4.59358e-15	-1.00899	0.046	0.116	1.23503e-10
JADE2	4.6574e-15	-0.59285	0.139	0.241	1.25219e-10
LINC01508	4.71579e-15	-1.14782	0.044	0.113	1.26789e-10
ENSG00000260793	4.8274e-15	-1.2789	0.037	0.101	1.2979e-10
ZSCAN5A	4.97984e-15	-0.599975	0.122	0.219	1.33888e-10
RBM28	5.01932e-15	-0.231751	0.393	0.57	1.34949e-10
FLAD1	5.03099e-15	-0.353452	0.289	0.429	1.35263e-10
MRPL19	5.07601e-15	-0.648743	0.105	0.196	1.36474e-10
NFRKB	5.15381e-15	-0.306111	0.314	0.461	1.38565e-10
MXRA5	5.23811e-15	-1.95584	0.018	0.072	1.40832e-10
TBC1D24	5.3038e-15	-1.48686	0.032	0.093	1.42598e-10
ENSG00000251555	5.32924e-15	-1.0492	0.046	0.116	1.43282e-10
CCDC18-AS1	5.42296e-15	-0.393463	0.23	0.359	1.45802e-10
U2AF2	5.44244e-15	-0.454629	0.183	0.296	1.46325e-10
ZNF81	5.46641e-15	-0.952524	0.061	0.137	1.4697e-10
CDAN1	5.56123e-15	-0.79894	0.083	0.165	1.49519e-10
DCAF8	5.63372e-15	-0.307025	0.281	0.426	1.51468e-10
HNRNPH3	5.73799e-15	0.861082	0.334	0.26	1.54272e-10
NEK8	5.86765e-15	-0.844176	0.07	0.149	1.57758e-10
ZNF331	5.94424e-15	-0.354967	0.257	0.391	1.59817e-10
KCP	5.94874e-15	-2.11715	0.016	0.067	1.59938e-10
PCBP2-OT1	5.96934e-15	-2.32707	0.012	0.061	1.60492e-10
ZNF433-AS1	6.23972e-15	-0.668731	0.085	0.171	1.67761e-10
ENSG00000177738	6.2848e-15	-1.36388	0.029	0.09	1.68973e-10
RASGRP2	6.39698e-15	-0.395116	0.287	0.422	1.71989e-10
ZNF350	6.40638e-15	-1.58213	0.028	0.088	1.72242e-10
GRIN2D	6.45768e-15	-0.657326	0.113	0.206	1.73621e-10
C2CD2	6.49357e-15	-0.646495	0.111	0.204	1.74586e-10
SMPD1	6.54408e-15	1.27843	0.095	0.041	1.75944e-10
ENSG00000283674	6.55788e-15	-0.286698	0.397	0.541	1.76315e-10
SKIL	6.62992e-15	-0.851876	0.075	0.155	1.78252e-10
SPON1-AS1	6.63171e-15	-2.2307	0.013	0.063	1.783e-10
ENSG00000276115	6.73932e-15	-0.912526	0.055	0.129	1.81193e-10
SYCP3	6.84783e-15	-0.489035	0.154	0.26	1.84111e-10
CLUH	6.85099e-15	-0.320281	0.371	0.521	1.84196e-10
ENSG00000273451	6.96589e-15	-2.36485	0.011	0.059	1.87285e-10
CATSPER3	6.99271e-15	-1.74327	0.023	0.079	1.88006e-10
LPP	7.10157e-15	-0.454311	0.252	0.376	1.90933e-10
PDCD4	7.18897e-15	-0.863987	0.054	0.128	1.93283e-10
RNF19B	7.19881e-15	-0.549051	0.118	0.213	1.93547e-10
ZNF142	7.22563e-15	-0.628383	0.121	0.216	1.94268e-10
INIP	7.26512e-15	-0.757774	0.071	0.151	1.9533e-10
MAML2	7.32921e-15	-0.824459	0.093	0.18	1.97053e-10
POMZP3	7.34968e-15	-0.571433	0.103	0.194	1.97603e-10
GNB3	7.35111e-15	-1.887	0.023	0.078	1.97642e-10
SMIM10L1	7.3598e-15	1.24226	0.11	0.051	1.97876e-10
ESRRA	7.41137e-15	-0.35611	0.292	0.428	1.99262e-10
ZNF800	7.56154e-15	-0.62414	0.106	0.197	2.033e-10
HDAC1	7.59183e-15	-0.383351	0.204	0.323	2.04114e-10
SULT4A1	7.6533e-15	-0.538742	0.137	0.238	2.05767e-10
LEO1	7.70146e-15	-0.900056	0.07	0.148	2.07061e-10
ENSG00000283886	7.71578e-15	-1.18956	0.036	0.099	2.07447e-10
ANKRD18A	7.7732e-15	-2.04671	0.016	0.067	2.0899e-10
MRPS25	7.93785e-15	-0.291247	0.348	0.504	2.13417e-10
FAM107B	7.98913e-15	0.352523	0.662	0.544	2.14796e-10
ZNF738	8.01066e-15	-0.312311	0.196	0.32	2.15374e-10
DOK3	8.35444e-15	-1.93177	0.019	0.073	2.24617e-10
NUFIP1	8.35567e-15	-0.67715	0.091	0.179	2.2465e-10
USP5	8.38824e-15	-0.411413	0.187	0.303	2.25526e-10
ENSG00000266897	8.45162e-15	-1.70797	0.022	0.077	2.2723e-10
LENG8	8.46117e-15	-0.337029	0.262	0.398	2.27487e-10
VRK3	8.54015e-15	-0.7587	0.08	0.162	2.2961e-10
PPAT	8.59786e-15	-0.409907	0.19	0.307	2.31162e-10
PSMA3-AS1	8.60208e-15	-0.318129	0.239	0.372	2.31275e-10
GPR173	8.75791e-15	-1.66142	0.024	0.08	2.35465e-10
LZTS1	8.98419e-15	-1.36644	0.033	0.095	2.41549e-10
ECSIT	9.02029e-15	-0.621684	0.133	0.231	2.4252e-10
DDX59	9.03054e-15	-0.78512	0.066	0.144	2.42795e-10
MRPL27	9.11844e-15	1.05158	0.19	0.116	2.45158e-10
ENSG00000260955	9.14197e-15	-2.09039	0.016	0.067	2.45791e-10
LYPD3	9.42235e-15	1.37296	0.081	0.033	2.53329e-10
ZNF438	9.43172e-15	-0.906665	0.054	0.126	2.53581e-10
CCDC88B	9.44759e-15	-0.672504	0.11	0.202	2.54008e-10
ABCB10	9.48889e-15	-0.529537	0.133	0.233	2.55118e-10
TFB2M	9.7066e-15	-0.686315	0.107	0.198	2.60972e-10
TOX	9.74315e-15	-1.1055	0.046	0.115	2.61954e-10
STX17	9.75564e-15	-1.2491	0.042	0.108	2.6229e-10
ENSG00000253496	9.84164e-15	-1.08873	0.045	0.113	2.64602e-10
CKMT1B	9.85874e-15	-0.998879	0.051	0.121	2.65062e-10
AKAP7	9.91624e-15	-0.800998	0.06	0.136	2.66608e-10
ENSG00000259846	1.01072e-14	-0.746073	0.075	0.155	2.71743e-10
MBP	1.03387e-14	-0.59694	0.133	0.23	2.77965e-10
TLL2	1.04517e-14	-1.05206	0.054	0.126	2.81004e-10
ZFP82	1.05311e-14	-0.675739	0.111	0.203	2.83138e-10
BCLAF1	1.05527e-14	-0.268262	0.328	0.479	2.8372e-10
MARK4	1.06997e-14	-0.693419	0.089	0.175	2.87672e-10
PELI2	1.07628e-14	-2.00955	0.019	0.072	2.89368e-10
ZNF565	1.08366e-14	-0.90689	0.051	0.123	2.91354e-10
KCTD13	1.09377e-14	-0.748638	0.097	0.184	2.94071e-10
TTC8	1.09813e-14	-0.898813	0.055	0.128	2.95244e-10
CNTROB	1.10797e-14	-0.724843	0.094	0.18	2.97889e-10
BBS2	1.12478e-14	-0.713809	0.091	0.177	3.02407e-10
ATP2A3	1.1263e-14	-1.09184	0.042	0.108	3.02817e-10
ENSG00000263745	1.13497e-14	-0.740578	0.072	0.152	3.05148e-10
SET	1.13573e-14	0.561553	0.564	0.529	3.05352e-10
ENSG00000259767	1.13977e-14	-1.79861	0.021	0.075	3.06439e-10
ENSG00000286099	1.14322e-14	-0.958624	0.053	0.124	3.07366e-10
PSMD6-AS2	1.14414e-14	-1.05977	0.056	0.127	3.07615e-10
ENSG00000262979	1.1443e-14	-2.07496	0.014	0.064	3.07658e-10
PEX13	1.16619e-14	-0.760576	0.097	0.184	3.13541e-10
ARF6	1.16807e-14	1.05795	0.194	0.12	3.14046e-10
MYLK	1.19259e-14	-1.24653	0.035	0.098	3.2064e-10
CXXC5	1.19531e-14	-2.00955	0.018	0.071	3.21371e-10
STARD13	1.20899e-14	-0.480153	0.121	0.218	3.2505e-10
PARP16	1.21584e-14	-0.933908	0.051	0.122	3.26892e-10
ACADM	1.2271e-14	-0.698666	0.086	0.171	3.29917e-10
CDX2	1.25977e-14	1.33964	0.11	0.053	3.38702e-10
ITGA7	1.26486e-14	-1.20171	0.043	0.11	3.40071e-10
SPC25	1.27833e-14	-0.708105	0.088	0.173	3.43691e-10
MAP3K3	1.28796e-14	-1.09348	0.049	0.118	3.46281e-10
COQ10B	1.28856e-14	-1.06523	0.054	0.125	3.46441e-10
HPS4	1.29066e-14	-0.302766	0.242	0.373	3.47006e-10
RCC1	1.29969e-14	-0.349537	0.251	0.382	3.49435e-10
ENSG00000285407	1.30755e-14	-0.892704	0.069	0.146	3.51548e-10
HSPA12B	1.31676e-14	-2.13822	0.016	0.066	3.54024e-10
IL4R	1.32446e-14	-0.595421	0.107	0.198	3.56096e-10
TPGS2	1.34029e-14	-0.759716	0.083	0.166	3.60351e-10
SMIM8	1.34215e-14	-0.526391	0.127	0.225	3.60849e-10
ETV1	1.34564e-14	-0.865181	0.093	0.176	3.61788e-10
SZRD1	1.3695e-14	-0.412278	0.19	0.304	3.68203e-10
ENSG00000287291	1.37748e-14	-1.84561	0.021	0.075	3.7035e-10
SIRT5	1.38571e-14	-1.00983	0.048	0.116	3.72561e-10
DVL1	1.41017e-14	-0.29409	0.262	0.399	3.79138e-10
ARPC1A	1.42285e-14	0.84064	0.415	0.361	3.82548e-10
CTSC	1.42806e-14	-0.271339	0.386	0.545	3.83949e-10
PER2	1.43035e-14	-0.907436	0.06	0.134	3.84564e-10
MAP4K1	1.4357e-14	-0.93222	0.068	0.145	3.86002e-10
WNT3	1.45276e-14	-0.764003	0.096	0.183	3.9059e-10
MRPS9	1.45542e-14	-0.408397	0.182	0.296	3.91305e-10
ISCU	1.45895e-14	1.14863	0.158	0.09	3.92253e-10
ENSG00000271860	1.52563e-14	-0.79177	0.106	0.194	4.1018e-10
ZFP36L1	1.56021e-14	1.07933	0.241	0.167	4.19477e-10
GPNMB	1.5819e-14	-0.700853	0.095	0.181	4.25311e-10
POLG2	1.5863e-14	-0.407709	0.219	0.338	4.26492e-10
HDHD5	1.6309e-14	-0.330827	0.235	0.363	4.38484e-10
PUS7	1.64393e-14	-0.274675	0.627	0.715	4.41988e-10
FN3KRP	1.66006e-14	-0.740518	0.079	0.16	4.46325e-10
KLHL7	1.67635e-14	-0.388549	0.187	0.303	4.50704e-10
KCNQ3	1.69379e-14	-1.82529	0.023	0.078	4.55392e-10
ADAMTSL3	1.71844e-14	-1.25515	0.042	0.107	4.62019e-10
KLHL23	1.71924e-14	-0.562926	0.109	0.201	4.62235e-10
ENSG00000250075	1.74516e-14	-1.24831	0.031	0.091	4.69205e-10
SHANK2	1.74706e-14	-0.410853	0.268	0.393	4.69715e-10
ABHD2	1.75072e-14	-0.692063	0.083	0.166	4.707e-10
ENSG00000258017	1.75582e-14	-1.20775	0.042	0.107	4.7207e-10
ARAP3	1.75722e-14	-0.966086	0.055	0.126	4.72447e-10
MBTPS1	1.7709e-14	-0.412221	0.199	0.315	4.76125e-10
MOV10	1.77672e-14	-0.512714	0.162	0.267	4.77688e-10
ENSG00000285976	1.79212e-14	1.18468	0.168	0.099	4.81831e-10
MKS1	1.79378e-14	-0.71973	0.077	0.157	4.82276e-10
GTPBP1	1.82249e-14	-0.830325	0.069	0.146	4.89995e-10
DISP1	1.82908e-14	-1.1148	0.041	0.107	4.91766e-10
ELMO2	1.83534e-14	-0.549241	0.096	0.184	4.93451e-10
ENSG00000288884	1.84653e-14	-1.25443	0.044	0.11	4.96457e-10
RHBDF1	1.86098e-14	-0.299919	0.239	0.37	5.00342e-10
MIA3	1.86789e-14	-0.445474	0.149	0.253	5.02202e-10
ARF3	1.88638e-14	-0.636598	0.099	0.188	5.07171e-10
ROBO3	1.88704e-14	-0.954396	0.047	0.115	5.0735e-10
FBXO11	1.89923e-14	-0.310138	0.676	0.722	5.10628e-10
PCCB	1.91284e-14	-0.427062	0.147	0.251	5.14287e-10
GNAI2	1.92334e-14	-0.353166	0.202	0.324	5.1711e-10
ENSG00000289698	1.94366e-14	-2.34018	0.011	0.057	5.22571e-10
ARFGAP1	1.95416e-14	-0.180712	0.357	0.527	5.25395e-10
NCAPG	2.06882e-14	-0.512581	0.173	0.279	5.56222e-10
OR2A1-AS1	2.06964e-14	-0.961588	0.046	0.114	5.56444e-10
SYT7	2.10609e-14	-0.755806	0.083	0.164	5.66244e-10
DNAAF4	2.1165e-14	-0.867079	0.052	0.123	5.69041e-10
ENSG00000284523	2.13764e-14	-1.58811	0.029	0.087	5.74726e-10
NUP98	2.15733e-14	-0.309306	0.248	0.383	5.8002e-10
ENSG00000204929	2.17365e-14	-0.576281	0.121	0.216	5.84407e-10
ENSG00000287860	2.17384e-14	-0.97881	0.045	0.112	5.84457e-10
KCNK2	2.20771e-14	-1.34704	0.031	0.091	5.93564e-10
SEPTIN6	2.21201e-14	-1.03174	0.068	0.143	5.94721e-10
NIPSNAP1	2.22279e-14	-0.596242	0.137	0.233	5.9762e-10
ENSG00000258592	2.2342e-14	-1.16309	0.041	0.106	6.00688e-10
MYO18B	2.24556e-14	-0.762553	0.072	0.15	6.0374e-10
KNDC1	2.26686e-14	-0.905057	0.058	0.13	6.09467e-10
EHD2	2.29498e-14	-1.31509	0.026	0.084	6.17028e-10
LINC02814	2.30771e-14	-0.610337	0.101	0.19	6.2045e-10
RBM23	2.31846e-14	-0.735937	0.087	0.17	6.23341e-10
CD46	2.31961e-14	-0.205614	0.433	0.614	6.23651e-10
CHMP3	2.33362e-14	-0.531081	0.106	0.197	6.27417e-10
RSPH10B	2.35284e-14	-1.93958	0.016	0.066	6.32585e-10
DRG1	2.36452e-14	-0.35729	0.231	0.357	6.35724e-10
UTP4	2.37325e-14	-0.400824	0.177	0.291	6.38073e-10
TMEM64	2.37893e-14	-0.734271	0.073	0.152	6.39599e-10
LINC02434	2.38285e-14	1.29921	0.085	0.035	6.40652e-10
TTK	2.43427e-14	-0.631669	0.093	0.179	6.54479e-10
ENSG00000253238	2.44002e-14	-0.669667	0.088	0.173	6.56023e-10
GNAI1	2.45417e-14	-0.834468	0.068	0.144	6.59828e-10
ZNF248	2.4833e-14	-0.633668	0.085	0.168	6.6766e-10
RNF19A	2.51244e-14	-0.509778	0.155	0.26	6.75496e-10
THAP6	2.54412e-14	-0.913253	0.061	0.135	6.84012e-10
KLF9	2.55729e-14	-1.50663	0.029	0.087	6.87554e-10
PASK	2.63852e-14	-0.402889	0.208	0.324	7.09391e-10
HMGCL	2.67318e-14	-0.838798	0.068	0.144	7.18711e-10
ENSG00000233656	2.76548e-14	-2.2707	0.013	0.061	7.43527e-10
MRPL28	2.8081e-14	1.14106	0.18	0.11	7.54985e-10
LINC01456	2.90643e-14	-1.26185	0.033	0.093	7.81423e-10
SMC2	2.91255e-14	-0.771226	0.095	0.178	7.83069e-10
PSIP1	2.96996e-14	-0.35939	0.17	0.281	7.98504e-10
CERS6	2.97543e-14	-1.09786	0.041	0.106	7.99973e-10
CDC42-IT1	2.98772e-14	-0.985061	0.058	0.129	8.03278e-10
NPM3	3.01926e-14	1.12603	0.163	0.095	8.11757e-10
ANKRD10-IT1	3.07456e-14	-0.366395	0.17	0.284	8.26627e-10
STXBP2	3.19913e-14	-0.705884	0.082	0.163	8.60117e-10
PRCP	3.23246e-14	-0.677894	0.105	0.193	8.6908e-10
PCGF3	3.27315e-14	-0.344884	0.264	0.394	8.80019e-10
SLX4	3.2864e-14	-0.92634	0.067	0.142	8.83582e-10
ZNF786	3.29928e-14	-0.690133	0.085	0.167	8.87044e-10
AKAP11	3.38517e-14	-1.01286	0.043	0.109	9.10138e-10
SORCS2	3.38673e-14	1.25353	0.244	0.169	9.10557e-10
ENSG00000256712	3.39165e-14	-1.17173	0.033	0.093	9.1188e-10
OSBPL7	3.4282e-14	-1.80254	0.019	0.071	9.21707e-10
CACHD1	3.43091e-14	-0.696964	0.095	0.178	9.22433e-10
BLMH	3.50502e-14	-0.515047	0.156	0.258	9.42359e-10
ENSG00000260482	3.50915e-14	-1.24831	0.033	0.093	9.4347e-10
MTLN	3.53741e-14	1.23264	0.088	0.038	9.51067e-10
PACRGL	3.56376e-14	-0.841163	0.07	0.146	9.58153e-10
SFXN1	3.69129e-14	-0.460718	0.163	0.269	9.92441e-10
AHDC1	3.73779e-14	-0.556102	0.125	0.22	1.00494e-09
PKN2	3.75601e-14	-0.254424	0.723	0.758	1.00984e-09
METTL22	3.83393e-14	-0.507076	0.154	0.256	1.03079e-09
SLC25A38	3.8441e-14	-0.509621	0.152	0.253	1.03353e-09
TRPM6	3.86305e-14	-0.515933	0.162	0.266	1.03862e-09
MLLT1	3.88752e-14	-0.485019	0.146	0.246	1.0452e-09
ADTRP	3.92624e-14	-0.680876	0.091	0.175	1.05561e-09
PTK2B	3.95118e-14	-1.28779	0.041	0.104	1.06231e-09
LINC00470	3.95145e-14	-0.246206	0.317	0.471	1.06239e-09
ENSG00000288074	4.02361e-14	-2.5306	0.008	0.052	1.08179e-09
CRBN	4.07311e-14	-0.7837	0.068	0.143	1.0951e-09
LIN54	4.07609e-14	-0.721957	0.076	0.156	1.0959e-09
ATP1A1	4.10484e-14	0.622001	0.508	0.475	1.10363e-09
MATR3.1	4.10701e-14	-0.233898	0.353	0.515	1.10421e-09
LINC02506	4.21276e-14	-0.975845	0.079	0.157	1.13264e-09
ZNF318	4.22605e-14	-0.393096	0.192	0.308	1.13622e-09
BAZ1A	4.28314e-14	-0.238479	0.413	0.573	1.15156e-09
CRYBG2	4.3499e-14	1.01397	0.232	0.157	1.16951e-09
TUBD1	4.3721e-14	-0.804609	0.066	0.141	1.17548e-09
LTBR	4.53706e-14	1.2247	0.128	0.068	1.21983e-09
ZBED1	4.5408e-14	-0.810505	0.065	0.139	1.22084e-09
ASS1	4.55686e-14	-0.61739	0.193	0.295	1.22516e-09
GBA2	4.56266e-14	-0.46186	0.177	0.285	1.22672e-09
MVP	4.56827e-14	-0.798437	0.078	0.156	1.22823e-09
MGLL	4.62029e-14	-0.600906	0.158	0.259	1.24221e-09
SCAND1	4.63802e-14	1.25375	0.1	0.046	1.24698e-09
KIF24	4.67055e-14	-1.04645	0.047	0.113	1.25572e-09
CDIP1	4.68399e-14	-1.84234	0.02	0.072	1.25934e-09
PTPN23	4.7507e-14	-0.600723	0.125	0.218	1.27727e-09
ZNF557	4.79382e-14	-1.09531	0.044	0.11	1.28887e-09
ELP6	4.97768e-14	-0.552527	0.11	0.2	1.3383e-09
DGKQ	4.98881e-14	-0.776179	0.088	0.169	1.34129e-09
PAICS	5.08527e-14	-0.252733	0.368	0.527	1.36722e-09
ENSG00000259771	5.19877e-14	-1.19127	0.036	0.098	1.39774e-09
FAAH	5.20002e-14	-1.14076	0.042	0.106	1.39808e-09
PRKCG	5.20367e-14	-1.71326	0.026	0.082	1.39906e-09
PTTG1	5.20674e-14	1.34989	0.118	0.06	1.39988e-09
CPNE3	5.52807e-14	-0.710609	0.084	0.165	1.48628e-09
ZNF561	5.60651e-14	-0.794459	0.073	0.15	1.50737e-09
AP3S1	5.70923e-14	-0.399355	0.186	0.296	1.53498e-09
SENP1	5.73794e-14	-0.639876	0.087	0.17	1.5427e-09
ADAT1	5.75859e-14	-0.643486	0.084	0.166	1.54826e-09
E2F6	5.81233e-14	-0.72379	0.078	0.156	1.5627e-09
HDAC5	5.8477e-14	-0.834468	0.078	0.155	1.57221e-09
ENSG00000254757	6.02592e-14	-1.93285	0.018	0.068	1.62013e-09
PFN2	6.09168e-14	1.07132	0.198	0.127	1.63781e-09
SLC25A33	6.12275e-14	-0.280291	0.322	0.466	1.64616e-09
ZNF823	6.31479e-14	-0.424505	0.158	0.263	1.69779e-09
RAB3D	6.31842e-14	-1.02806	0.044	0.11	1.69877e-09
RFNG	6.33657e-14	-0.409264	0.172	0.278	1.70365e-09
TRAF2	6.33665e-14	-0.652397	0.102	0.188	1.70367e-09
CD164	6.35491e-14	0.95153	0.244	0.17	1.70858e-09
CENPC	6.39067e-14	-0.278413	0.265	0.4	1.7182e-09
DLEU2	6.44614e-14	-0.424649	0.135	0.233	1.73311e-09
AP1B1	6.66769e-14	-0.425141	0.198	0.311	1.79267e-09
C7orf26	6.73738e-14	-0.3061	0.225	0.348	1.81141e-09
DRAM1	6.82868e-14	-0.350818	0.222	0.341	1.83596e-09
VKORC1L1	6.83618e-14	-0.237341	0.492	0.631	1.83798e-09
EML6	6.85814e-14	-0.910863	0.059	0.13	1.84388e-09
GLMP	6.86151e-14	0.990632	0.204	0.131	1.84479e-09
LINC01133	6.9199e-14	-1.67203	0.021	0.073	1.86048e-09
BRD8	6.96323e-14	-0.464129	0.179	0.286	1.87214e-09
DIS3L	6.97986e-14	-0.635333	0.098	0.184	1.8766e-09
CS	7.17907e-14	-0.303982	0.288	0.422	1.93016e-09
SAPCD1	7.43916e-14	-0.445402	0.138	0.237	2.00009e-09
TRIM41	7.53087e-14	-0.429144	0.16	0.265	2.02475e-09
RNF220	7.63324e-14	-0.440542	0.199	0.311	2.05227e-09
CAPZA1	7.72233e-14	-0.22065	0.331	0.49	2.07623e-09
MTF1	7.75623e-14	-0.786184	0.087	0.167	2.08534e-09
MED14	7.90134e-14	-0.417396	0.178	0.288	2.12435e-09
ENSG00000225889	8.022e-14	-0.816992	0.064	0.137	2.1568e-09
FANCL	8.09339e-14	-0.461367	0.137	0.235	2.17599e-09
NUF2	8.17141e-14	-0.461314	0.145	0.243	2.19697e-09
B9D1	8.23371e-14	-0.874128	0.061	0.132	2.21371e-09
MSL2	8.27606e-14	-0.570688	0.115	0.205	2.2251e-09
BCL2L11	8.28522e-14	-0.647878	0.09	0.172	2.22756e-09
GNAO1	8.30675e-14	-1.49495	0.034	0.093	2.23335e-09
LYPLA1	8.36851e-14	-0.260288	0.58	0.702	2.24996e-09
UBL4A	8.42734e-14	1.21356	0.106	0.051	2.26578e-09
FCSK	8.54919e-14	-0.460688	0.157	0.258	2.29854e-09
ALS2CL	8.55528e-14	-1.60591	0.029	0.086	2.30017e-09
GLI1	8.58915e-14	-1.64159	0.024	0.078	2.30928e-09
RSPH10B2	8.7478e-14	-1.64574	0.026	0.08	2.35193e-09
FOXH1	8.98896e-14	-0.586814	0.096	0.181	2.41677e-09
ENSG00000279668	8.99063e-14	-1.06224	0.054	0.122	2.41722e-09
DNAL1	9.0473e-14	-1.22367	0.039	0.1	2.43246e-09
MTG1	9.12529e-14	-0.238446	0.338	0.488	2.45343e-09
NDUFA9	9.22588e-14	-0.216908	0.382	0.551	2.48047e-09
ALS2	9.24182e-14	-0.584526	0.109	0.198	2.48476e-09
MRPL10	9.30788e-14	1.24722	0.137	0.075	2.50252e-09
DAB2	9.32394e-14	0.853971	0.279	0.203	2.50683e-09
SANBR	9.58676e-14	-1.20481	0.039	0.1	2.5775e-09
SMAD6	9.63112e-14	-1.81989	0.021	0.073	2.58942e-09
MFSD2B	9.76482e-14	1.19121	0.18	0.112	2.62537e-09
CPSF3	9.80955e-14	-0.456494	0.187	0.295	2.63739e-09
EZH1	9.83624e-14	-0.474126	0.164	0.266	2.64457e-09
NNT-AS1	9.87571e-14	-0.892523	0.057	0.126	2.65518e-09
ENSG00000289269	9.95754e-14	-2.33499	0.01	0.054	2.67718e-09
TRIM27	1.00017e-13	-0.459773	0.168	0.272	2.68905e-09
RBBP4	1.00044e-13	-0.260875	0.654	0.725	2.68979e-09
ENSG00000276672	1.00577e-13	-1.27513	0.029	0.086	2.70411e-09
PSMA3	1.00593e-13	-0.246553	0.291	0.434	2.70454e-09
STARD7-AS1	1.01775e-13	-1.08936	0.038	0.099	2.73633e-09
SALL3	1.03639e-13	-1.3609	0.035	0.094	2.78643e-09
INTS6	1.07036e-13	-0.357198	0.184	0.296	2.87777e-09
TMEM51-AS1	1.07098e-13	-1.87479	0.019	0.069	2.87945e-09
SFXN4	1.07545e-13	-0.291952	0.284	0.422	2.89147e-09
ZNF280C	1.10998e-13	-0.875182	0.058	0.128	2.98428e-09
RNF7	1.11035e-13	1.31671	0.131	0.071	2.98527e-09
ARHGAP33	1.11794e-13	-0.81152	0.078	0.155	3.00571e-09
SLAIN1	1.12867e-13	-1.42848	0.027	0.082	3.03454e-09
ENSG00000271204	1.13445e-13	-2.58099	0.008	0.05	3.05008e-09
TRMT1L	1.17025e-13	-0.861758	0.056	0.125	3.14634e-09
ZSCAN25	1.18744e-13	-0.64865	0.073	0.15	3.19255e-09
ERG28	1.20305e-13	1.16087	0.163	0.097	3.23452e-09
CLIC4	1.20668e-13	-0.302326	0.683	0.739	3.24427e-09
GPR137C	1.21001e-13	-1.14076	0.036	0.097	3.25322e-09
COPS8-DT	1.23956e-13	-0.813052	0.055	0.124	3.33268e-09
PPP2R5A	1.23987e-13	-0.430073	0.183	0.291	3.33351e-09
COPB1	1.25475e-13	-0.399045	0.195	0.307	3.37352e-09
TAF11	1.25674e-13	-0.376576	0.196	0.308	3.37887e-09
RTF1	1.26688e-13	-0.246367	0.299	0.442	3.40612e-09
KHSRP	1.27719e-13	-0.209649	0.431	0.596	3.43386e-09
FAM210A	1.28398e-13	-0.532999	0.118	0.209	3.4521e-09
ZNF345	1.2952e-13	-0.967526	0.06	0.13	3.48228e-09
CHAF1B	1.30276e-13	-0.588927	0.11	0.197	3.5026e-09
IFFO1	1.3036e-13	-0.669056	0.085	0.165	3.50487e-09
NCOA4	1.30433e-13	0.899402	0.292	0.22	3.50681e-09
ARHGAP11A	1.31929e-13	-0.389217	0.159	0.263	3.54704e-09
MAP7	1.3196e-13	-0.351961	0.2	0.314	3.54788e-09
FLYWCH1	1.32116e-13	-0.609222	0.116	0.204	3.55207e-09
DARS2	1.34383e-13	-0.486058	0.105	0.192	3.61303e-09
STX1B	1.36003e-13	-2.44438	0.009	0.052	3.65658e-09
ENSG00000287249	1.3629e-13	-1.19494	0.036	0.096	3.66428e-09
TSACC	1.38493e-13	1.87559	0.043	0.012	3.72351e-09
ENSG00000269151	1.39049e-13	-1.88394	0.018	0.066	3.73847e-09
FSD1	1.39906e-13	-1.4229	0.034	0.092	3.76152e-09
EMC6	1.41142e-13	1.17126	0.138	0.076	3.79476e-09
HELLPAR	1.45192e-13	-1.17639	0.039	0.1	3.90363e-09
ENSG00000228863	1.48041e-13	-0.842024	0.053	0.121	3.98024e-09
GPR19	1.49539e-13	-0.721518	0.074	0.15	4.02051e-09
LATS2	1.49848e-13	-0.385727	0.703	0.716	4.02882e-09
RALGAPA2	1.49992e-13	-0.269201	0.741	0.763	4.03269e-09
ZNFX1	1.50466e-13	-0.644662	0.101	0.186	4.04544e-09
FARP1	1.50684e-13	-0.368197	0.538	0.622	4.05128e-09
GRB14	1.53755e-13	1.03283	0.208	0.136	4.13386e-09
ZP3	1.54631e-13	-1.11067	0.039	0.1	4.15742e-09
HDGFL2	1.5519e-13	-0.680346	0.092	0.173	4.17244e-09
NRP2	1.59569e-13	-1.7105	0.019	0.069	4.29016e-09
MID1	1.60778e-13	-0.435124	0.248	0.366	4.32266e-09
PER3	1.6142e-13	-0.87073	0.056	0.125	4.33994e-09
SLC25A46	1.64893e-13	-0.774224	0.063	0.135	4.43332e-09
ENSG00000284428	1.66343e-13	-1.14786	0.031	0.089	4.47231e-09
ATF1	1.66666e-13	-0.378329	0.192	0.304	4.48097e-09
E2F7	1.66906e-13	-0.810365	0.07	0.143	4.48744e-09
VPS37A	1.68329e-13	-0.654756	0.099	0.182	4.52571e-09
PPIL4	1.68697e-13	-0.531179	0.117	0.207	4.5356e-09
ARHGAP25	1.69809e-13	-0.83682	0.046	0.111	4.56547e-09
TATDN1	1.69943e-13	-0.510033	0.122	0.214	4.56909e-09
CRKL	1.70177e-13	-0.498423	0.16	0.261	4.57539e-09
CENPO	1.72666e-13	-0.488253	0.111	0.201	4.64229e-09
WDSUB1	1.75842e-13	-0.431961	0.168	0.273	4.72769e-09
GIPC1	1.76974e-13	-0.431431	0.211	0.322	4.75813e-09
MUS81	1.85135e-13	-0.404166	0.204	0.316	4.97753e-09
PICK1	1.89639e-13	-0.829348	0.072	0.146	5.09864e-09
CLCN6	1.9069e-13	-0.403001	0.155	0.256	5.12688e-09
PSME3IP1	1.92443e-13	-0.403124	0.205	0.316	5.17402e-09
SLC25A13	1.92722e-13	-0.294183	0.597	0.683	5.18152e-09
SCRN3	1.95335e-13	-0.871487	0.051	0.118	5.25179e-09
FAM83B	1.955e-13	-0.432133	0.197	0.305	5.25622e-09
TDRD7	1.98385e-13	-2.43057	0.009	0.051	5.33378e-09
ZNF215	1.98468e-13	-0.786116	0.061	0.132	5.33601e-09
PIGF	2.00495e-13	-0.509553	0.126	0.219	5.39051e-09
PPM1F	2.04223e-13	-0.559866	0.118	0.206	5.49073e-09
PRPS2	2.04703e-13	-0.842666	0.071	0.144	5.50366e-09
MOB4	2.0573e-13	-0.607316	0.086	0.166	5.53125e-09
IFNAR1	2.06232e-13	-0.763972	0.073	0.148	5.54474e-09
ENSG00000254602	2.08639e-13	-0.919402	0.048	0.112	5.60946e-09
SETD4	2.0898e-13	-0.499807	0.114	0.203	5.61862e-09
PARD6G-AS1	2.09502e-13	-1.43995	0.034	0.091	5.63266e-09
CDC20	2.12216e-13	0.970309	0.211	0.138	5.70565e-09
DAGLA	2.12284e-13	-1.88856	0.016	0.063	5.70747e-09
WASH6P	2.13478e-13	-0.38351	0.239	0.356	5.73957e-09
TMEM259	2.14755e-13	-0.241672	0.64	0.74	5.77391e-09
DLG2	2.15727e-13	-0.320075	0.255	0.382	5.80005e-09
DIPK1A	2.17091e-13	-1.6412	0.028	0.082	5.8367e-09
PDCD7	2.17554e-13	-0.385209	0.2	0.312	5.84917e-09
NUP153	2.17611e-13	-0.308098	0.568	0.659	5.85069e-09
FAM118B	2.26094e-13	-0.664455	0.086	0.165	6.07876e-09
PIGB	2.28832e-13	-0.762312	0.056	0.124	6.15237e-09
CBWD1	2.30105e-13	-0.304941	0.272	0.4	6.1866e-09
LRR1	2.32577e-13	-0.623822	0.079	0.157	6.25308e-09
TOX4	2.35574e-13	-0.583235	0.105	0.19	6.33364e-09
FADS3	2.36109e-13	-0.3234	0.232	0.353	6.34802e-09
KIAA0825	2.36119e-13	1.04199	0.182	0.113	6.34829e-09
ENSG00000270072	2.37328e-13	-1.17721	0.029	0.085	6.38081e-09
ENSG00000286481	2.37691e-13	-0.533156	0.108	0.194	6.39055e-09
CTNS	2.39887e-13	-0.681616	0.087	0.166	6.4496e-09
MCM3	2.43706e-13	-0.205238	0.306	0.454	6.55228e-09
SUGT1	2.46751e-13	-0.420736	0.145	0.244	6.63415e-09
AK3	2.50337e-13	-0.422327	0.126	0.22	6.73057e-09
CGAS	2.51072e-13	-1.76679	0.019	0.069	6.75031e-09
PIK3C2A	2.51899e-13	-0.233011	0.519	0.652	6.77255e-09
ABHD3	2.51933e-13	-0.346047	0.153	0.257	6.77346e-09
TTC39C	2.53243e-13	-1.73475	0.024	0.076	6.8087e-09
TINCR	2.60404e-13	1.05527	0.18	0.112	7.00122e-09
INSIG1	2.61786e-13	1.04789	0.199	0.129	7.03838e-09
CRLS1	2.66608e-13	-0.396971	0.17	0.274	7.16803e-09
TBC1D2	2.69902e-13	-0.755025	0.071	0.145	7.25659e-09
ZNF682	2.70088e-13	-0.346121	0.217	0.335	7.26157e-09
PTBP1	2.72396e-13	0.331785	0.788	0.703	7.32364e-09
TSEN54	2.78282e-13	-0.335749	0.234	0.352	7.48189e-09
TGFBR1	2.83373e-13	-0.67853	0.079	0.156	7.61876e-09
APIP	2.891e-13	-0.908865	0.063	0.133	7.77274e-09
DGKA	2.92946e-13	-0.823528	0.072	0.145	7.87614e-09
HSF1	2.9372e-13	-0.357832	0.25	0.372	7.89696e-09
ENSG00000228010	2.98625e-13	-1.86763	0.018	0.066	8.02884e-09
PPP2R3C	3.00345e-13	-0.639158	0.101	0.185	8.07508e-09
CHUK	3.07101e-13	-0.460007	0.128	0.221	8.25672e-09
ENSG00000236266	3.07772e-13	-2.2304	0.011	0.054	8.27475e-09
ENSG00000256006	3.07785e-13	-1.64404	0.023	0.075	8.2751e-09
ASF1B	3.11347e-13	-0.94586	0.058	0.125	8.37089e-09
NFYA	3.12432e-13	-0.51967	0.125	0.216	8.40004e-09
NR1H3	3.12959e-13	-0.782599	0.076	0.151	8.4142e-09
TRAFD1	3.19677e-13	-0.88135	0.068	0.14	8.59485e-09
LAMTOR1	3.22855e-13	0.956236	0.235	0.162	8.68029e-09
ENSG00000271774	3.28597e-13	-0.93043	0.041	0.102	8.83466e-09
TCAIM	3.28705e-13	-0.843913	0.059	0.129	8.83757e-09
OSBPL10	3.30021e-13	-0.340066	0.326	0.458	8.87295e-09
MBD1	3.38524e-13	-0.419245	0.177	0.28	9.10155e-09
HPS3	3.41568e-13	-0.613236	0.093	0.175	9.1834e-09
TARS3	3.48823e-13	-1.61858	0.024	0.075	9.37846e-09
RHOT2	3.49392e-13	-0.179203	0.857	0.864	9.39376e-09
EGLN1	3.55928e-13	-0.923669	0.045	0.108	9.56947e-09
ZBED4	3.61245e-13	-0.543363	0.106	0.192	9.71243e-09
NANS	3.72634e-13	-0.499587	0.12	0.209	1.00186e-08
KSR1	3.74776e-13	0.327161	0.763	0.64	1.00762e-08
RAB18	3.79663e-13	-0.559578	0.124	0.214	1.02076e-08
SAMM50	3.82884e-13	-0.430571	0.152	0.248	1.02942e-08
SGO2	3.83295e-13	-0.593712	0.114	0.201	1.03053e-08
RNF135	3.84014e-13	-0.516141	0.137	0.23	1.03246e-08
CHD3	3.84218e-13	-0.499068	0.131	0.222	1.03301e-08
ENSG00000254577	3.84437e-13	-1.00315	0.038	0.097	1.0336e-08
NUB1	3.85355e-13	-0.51424	0.123	0.214	1.03607e-08
TIAL1	3.90997e-13	-0.198382	0.407	0.576	1.05123e-08
ZNF35	3.94293e-13	-1.95664	0.014	0.059	1.0601e-08
TRIM4	3.94997e-13	-0.803766	0.067	0.138	1.06199e-08
PTTG1IP	3.97009e-13	0.637942	0.455	0.409	1.0674e-08
ENSG00000228933	4.02207e-13	-0.881821	0.052	0.118	1.08137e-08
ENSG00000258784	4.04003e-13	1.04192	0.123	0.065	1.0862e-08
KLHL42	4.1103e-13	-0.209859	0.384	0.545	1.10509e-08
ATPSCKMT	4.13249e-13	-0.80316	0.058	0.126	1.11106e-08
CPEB2	4.15097e-13	-1.0975	0.035	0.093	1.11603e-08
HPDL	4.17544e-13	1.18691	0.138	0.078	1.12261e-08
MRPS16	4.21974e-13	1.04624	0.206	0.135	1.13452e-08
CEP76	4.22124e-13	-0.669468	0.076	0.152	1.13492e-08
ARFRP1	4.22548e-13	-0.510469	0.137	0.231	1.13606e-08
RNPEP	4.25256e-13	-0.350543	0.21	0.323	1.14334e-08
ENSG00000250820	4.2979e-13	-1.67636	0.025	0.077	1.15553e-08
CDH8	4.39402e-13	-0.953375	0.056	0.123	1.18138e-08
SPACA6	4.4116e-13	-0.699559	0.066	0.138	1.1861e-08
SLC33A1	4.43396e-13	-0.472877	0.111	0.2	1.19211e-08
ZNF483	4.43605e-13	-0.577189	0.105	0.19	1.19268e-08
MT-ATP8	4.47479e-13	-0.479702	0.646	0.658	1.20309e-08
LRRC1	4.58203e-13	-0.611143	0.11	0.194	1.23193e-08
NDUFS4	4.58641e-13	-0.443538	0.177	0.281	1.2331e-08
KDM2B-DT	4.64602e-13	-1.4229	0.034	0.091	1.24913e-08
TRAPPC13	4.65324e-13	-0.403618	0.187	0.292	1.25107e-08
PCMTD1	4.65887e-13	-0.366071	0.209	0.322	1.25258e-08
HSPBAP1	4.66539e-13	-0.493729	0.105	0.19	1.25434e-08
FDPS	4.66632e-13	0.715365	0.436	0.389	1.25459e-08
FAM98C	4.70563e-13	-0.810663	0.061	0.131	1.26516e-08
ECHDC1	4.7165e-13	-0.525311	0.147	0.242	1.26808e-08
ZCCHC8	4.73194e-13	-0.270639	0.272	0.402	1.27223e-08
DOP1B	4.7469e-13	-0.495435	0.157	0.254	1.27625e-08
NFKBID	4.77982e-13	-1.50711	0.028	0.082	1.2851e-08
CC2D2A	4.78975e-13	-1.37105	0.033	0.088	1.28777e-08
MUTYH	4.94663e-13	-0.473661	0.133	0.225	1.32995e-08
TRAM2	4.95366e-13	-0.473173	0.123	0.214	1.33184e-08
EME2	4.97177e-13	-1.54196	0.026	0.079	1.33671e-08
LRRC34	4.99417e-13	-0.585838	0.082	0.16	1.34273e-08
CENPH	5.15122e-13	-0.753978	0.078	0.152	1.38496e-08
CARHSP1	5.20804e-13	-0.40649	0.19	0.298	1.40023e-08
CEP57L1	5.21174e-13	-0.570287	0.088	0.166	1.40123e-08
KRBOX1	5.26176e-13	0.761049	0.268	0.19	1.41468e-08
PKNOX1	5.28646e-13	-0.56318	0.14	0.232	1.42132e-08
EPHA1-AS1	5.2916e-13	-2.13952	0.014	0.058	1.4227e-08
KIN	5.33163e-13	-0.60712	0.098	0.179	1.43346e-08
PHACTR2	5.35578e-13	-0.331419	0.252	0.374	1.43995e-08
CCDC14	5.43115e-13	-0.241522	0.3	0.44	1.46022e-08
ENSG00000288957	5.55041e-13	2.76172	0.033	0.007	1.49228e-08
ABCB9	5.5792e-13	-1.13822	0.038	0.096	1.50002e-08
DIPK1B	5.58515e-13	-0.513987	0.147	0.241	1.50162e-08
PRDX6	5.74874e-13	0.783123	0.335	0.266	1.54561e-08
MACO1	5.7637e-13	-0.635206	0.093	0.173	1.54963e-08
PDE6D	5.79141e-13	-0.57779	0.101	0.184	1.55708e-08
MAST4	5.80633e-13	-0.457538	0.169	0.271	1.56109e-08
PRCC	5.85056e-13	-0.319509	0.17	0.277	1.57298e-08
TRMT1	5.93466e-13	-0.34342	0.235	0.353	1.59559e-08
ZNF227	6.03497e-13	-1.06301	0.054	0.119	1.62256e-08
ZC3H6	6.07031e-13	-0.557518	0.098	0.18	1.63206e-08
CELSR3	6.07228e-13	-0.876973	0.051	0.115	1.63259e-08
ENSG00000225213	6.08946e-13	-1.31946	0.026	0.079	1.63721e-08
ELAC2	6.1128e-13	-0.215408	0.249	0.38	1.64349e-08
STK11	6.12495e-13	-0.436333	0.145	0.241	1.64675e-08
CTSB	6.16649e-13	0.640733	0.425	0.367	1.65792e-08
RIC8B	6.19172e-13	-0.553808	0.097	0.179	1.66471e-08
ST3GAL4	6.21674e-13	-0.412127	0.181	0.284	1.67143e-08
EIF4E	6.33579e-13	-0.305664	0.239	0.358	1.70344e-08
NUDT9	6.40484e-13	-0.488605	0.105	0.191	1.72201e-08
PNPLA7	6.42448e-13	-1.55388	0.03	0.084	1.72729e-08
ACTR3	6.43887e-13	-0.485192	0.134	0.227	1.73116e-08
ZNF45	6.4773e-13	-1.05612	0.031	0.086	1.74149e-08
ANO9	6.52483e-13	-1.03652	0.054	0.119	1.75427e-08
ENSG00000259001	6.54351e-13	2.0118	0.046	0.014	1.75929e-08
STOML2	6.6567e-13	0.850958	0.299	0.228	1.78972e-08
PTGES2	6.72782e-13	-0.460569	0.188	0.292	1.80884e-08
ZNF829	6.86393e-13	-1.6062	0.023	0.073	1.84544e-08
TAF6	6.87681e-13	-0.429144	0.17	0.27	1.8489e-08
TRIAP1	6.89073e-13	1.30342	0.091	0.042	1.85264e-08
ENSG00000242590	7.08012e-13	-0.25906	0.297	0.432	1.90356e-08
CKB	7.08844e-13	-0.327502	0.246	0.367	1.9058e-08
RBM8A	7.1487e-13	0.815197	0.362	0.3	1.922e-08
MINDY4	7.38347e-13	-0.642124	0.093	0.172	1.98512e-08
ARL6IP6	7.4624e-13	-0.413595	0.181	0.283	2.00634e-08
ENSG00000272180	7.46329e-13	-2.19611	0.012	0.055	2.00658e-08
PRELID3B	7.50469e-13	1.06176	0.101	0.049	2.01771e-08
ARVCF	7.56779e-13	-0.999891	0.055	0.12	2.03468e-08
LINC00205	7.74401e-13	-1.63243	0.025	0.076	2.08205e-08
TSPAN4	7.98246e-13	-0.45055	0.144	0.238	2.14616e-08
PSMB5	8.0925e-13	0.925221	0.277	0.208	2.17575e-08
TRUB2	8.31054e-13	-0.594154	0.081	0.157	2.23437e-08
KLF2-DT	8.34306e-13	-1.93525	0.016	0.062	2.24312e-08
SEMA3E	8.36146e-13	-0.712644	0.07	0.142	2.24806e-08
PRMT8	8.42812e-13	-1.58701	0.024	0.075	2.26599e-08
ZNF549	8.4341e-13	-1.50272	0.028	0.081	2.26759e-08
LINC01895	8.44642e-13	-0.770773	0.06	0.129	2.2709e-08
SCHIP1	8.53561e-13	-1.50947	0.032	0.086	2.29488e-08
ENSG00000286909	8.69029e-13	-0.632394	0.106	0.189	2.33647e-08
SLC4A3	8.82811e-13	-1.07409	0.044	0.104	2.37353e-08
ZSWIM4	8.88846e-13	-0.947789	0.051	0.114	2.38975e-08
GIT1	8.93461e-13	-0.663206	0.081	0.157	2.40216e-08
BRSK2	8.93754e-13	-1.45351	0.027	0.079	2.40295e-08
ARRDC1	9.09267e-13	-0.573935	0.123	0.211	2.44466e-08
LNX2	9.18137e-13	-0.816869	0.051	0.115	2.4685e-08
SLC35D2	9.28561e-13	-0.43838	0.171	0.27	2.49653e-08
SUCO	9.36274e-13	-0.320394	0.243	0.365	2.51727e-08
ARHGAP21	9.40055e-13	-0.195921	0.316	0.464	2.52743e-08
RCCD1	9.62899e-13	-0.512494	0.16	0.256	2.58885e-08
AS3MT	9.68631e-13	-1.30282	0.031	0.085	2.60426e-08
USP22	9.69289e-13	-0.217783	0.301	0.437	2.60603e-08
SOCS7	9.70536e-13	-0.526669	0.133	0.223	2.60938e-08
COMT	9.91912e-13	-0.605931	0.083	0.16	2.66685e-08
LINC00412	9.99242e-13	-1.92278	0.017	0.063	2.68656e-08
USP40	1.00395e-12	-0.665769	0.096	0.175	2.69921e-08
POLR2J2	1.00809e-12	-0.88651	0.049	0.113	2.71036e-08
CXXC1	1.04304e-12	-0.302667	0.219	0.333	2.80433e-08
ENSG00000280434	1.04337e-12	-1.97221	0.015	0.06	2.80522e-08
SUSD1	1.04853e-12	-0.694682	0.093	0.171	2.81909e-08
ZNF560	1.05547e-12	-0.727676	0.066	0.136	2.83774e-08
ESCO2	1.06878e-12	-1.18754	0.031	0.085	2.87352e-08
LRCH4	1.09459e-12	-0.487078	0.151	0.245	2.94291e-08
PREPL	1.11191e-12	-0.749554	0.078	0.151	2.98949e-08
MGAT4A	1.11944e-12	-0.593885	0.069	0.14	3.00973e-08
PCNX3	1.12214e-12	-0.391671	0.157	0.253	3.01697e-08
ENSG00000259076	1.13448e-12	-0.846496	0.054	0.12	3.05017e-08
TFAP2A	1.14391e-12	1.23365	0.106	0.053	3.07551e-08
ERCC6	1.14904e-12	-0.722802	0.066	0.135	3.08931e-08
SLC24A1	1.14912e-12	-0.667547	0.068	0.138	3.08953e-08
TTC4	1.15631e-12	-0.452597	0.13	0.22	3.10885e-08
GNAS	1.16233e-12	0.386653	0.66	0.619	3.12503e-08
PPM1L	1.16344e-12	-0.580879	0.111	0.196	3.12802e-08
NBEAL2	1.16608e-12	-0.506152	0.164	0.26	3.13511e-08
ZNF157	1.16864e-12	-1.23513	0.036	0.092	3.142e-08
SUMF2	1.17319e-12	-0.303757	0.274	0.4	3.15424e-08
ENSG00000188897	1.1777e-12	-1.48288	0.03	0.083	3.16635e-08
ATP13A1	1.21527e-12	-0.276727	0.27	0.398	3.26737e-08
FTCDNL1	1.22359e-12	-1.05206	0.033	0.088	3.28974e-08
PLA2G4F	1.23335e-12	-2.06455	0.013	0.056	3.31597e-08
ZNF529-AS1	1.23494e-12	-0.600973	0.076	0.15	3.32026e-08
PTER	1.25178e-12	-0.941143	0.047	0.109	3.36554e-08
CENPI	1.26531e-12	-0.472973	0.147	0.24	3.4019e-08
RSL24D1	1.26707e-12	1.09025	0.18	0.115	3.40663e-08
ENSG00000197332	1.28392e-12	-0.630135	0.071	0.143	3.45196e-08
SQSTM1	1.29788e-12	-0.277363	0.218	0.334	3.48947e-08
ZNF594	1.3165e-12	-0.823913	0.063	0.131	3.53954e-08
POLR2K	1.31989e-12	1.22701	0.103	0.051	3.54867e-08
ENSG00000272736	1.32097e-12	-1.81259	0.02	0.068	3.55155e-08
RPA2	1.33006e-12	-0.476422	0.123	0.21	3.57599e-08
FAM53A	1.33899e-12	-1.84907	0.019	0.066	3.60002e-08
LINC01278	1.34883e-12	-0.451272	0.133	0.226	3.62646e-08
ZNF761	1.37538e-12	-0.307026	0.215	0.327	3.69786e-08
PALM2AKAP2	1.37763e-12	0.429377	0.522	0.453	3.70391e-08
PDCD10	1.38249e-12	-0.676035	0.092	0.169	3.71695e-08
ST7-OT4	1.39398e-12	-0.710271	0.116	0.197	3.74786e-08
SLK	1.39901e-12	-0.450354	0.168	0.266	3.76138e-08
TAX1BP1	1.40348e-12	-0.265431	0.594	0.689	3.77338e-08
ANP32A	1.42871e-12	-0.313514	0.234	0.351	3.84123e-08
TMEM38A	1.439e-12	-1.43453	0.033	0.086	3.86891e-08
BCL7C	1.45155e-12	-0.969958	0.044	0.104	3.90263e-08
MAZ	1.46464e-12	0.912239	0.305	0.238	3.93782e-08
PLOD1	1.47248e-12	-0.418842	0.162	0.258	3.95891e-08
RUNDC3A-AS1	1.49364e-12	-2.0716	0.013	0.055	4.0158e-08
ENSG00000289463	1.51774e-12	-1.98136	0.013	0.055	4.08059e-08
TM2D2	1.52331e-12	1.16917	0.093	0.044	4.09556e-08
STMN3	1.54813e-12	-0.638501	0.085	0.161	4.16229e-08
ZCCHC2	1.57994e-12	-0.648469	0.066	0.136	4.24782e-08
APTR	1.58671e-12	-0.64791	0.076	0.149	4.26602e-08
CCNT2	1.59038e-12	-0.307069	0.252	0.374	4.27589e-08
SNTG2	1.5976e-12	-1.46484	0.036	0.091	4.2953e-08
RSBN1	1.59937e-12	-0.449479	0.161	0.257	4.30005e-08
TRPM4	1.59981e-12	-0.286031	0.29	0.42	4.30126e-08
ALG1L2	1.61695e-12	-1.12988	0.041	0.1	4.34733e-08
CLCN7	1.62062e-12	-0.334689	0.229	0.344	4.3572e-08
CWC22	1.66109e-12	-0.558651	0.102	0.183	4.466e-08
SUPV3L1	1.67046e-12	-0.404686	0.164	0.262	4.49119e-08
RAPH1	1.71232e-12	-0.375429	0.13	0.222	4.60374e-08
SFRP1	1.71701e-12	-1.66873	0.021	0.068	4.61636e-08
ENSG00000254936	1.71864e-12	-2.16975	0.012	0.054	4.62075e-08
TCHP	1.72229e-12	-0.812073	0.074	0.144	4.63055e-08
DSE	1.72449e-12	-0.907817	0.044	0.104	4.63647e-08
NUDT14	1.73467e-12	-0.888651	0.063	0.129	4.66383e-08
GPR75	1.73575e-12	-1.55213	0.024	0.073	4.66674e-08
ZNF280B	1.74323e-12	-1.7572	0.019	0.066	4.68684e-08
GNB1L	1.75693e-12	-1.0115	0.051	0.114	4.72369e-08
LIG3	1.76945e-12	-0.301073	0.204	0.316	4.75735e-08
RGMA	1.77578e-12	-0.751305	0.088	0.163	4.77436e-08
AP4M1	1.78218e-12	-0.49166	0.127	0.214	4.79156e-08
NASP	1.78525e-12	0.309889	0.865	0.795	4.79982e-08
TRMT10B	1.78658e-12	-0.733014	0.05	0.113	4.80341e-08
ERLEC1	1.81217e-12	-0.39052	0.146	0.241	4.87219e-08
ELL2	1.8785e-12	-0.810862	0.064	0.132	5.05054e-08
CHD4	1.89172e-12	-0.244164	0.421	0.572	5.08607e-08
LZTS3	1.90035e-12	-0.980269	0.051	0.113	5.10929e-08
C13orf42	1.91381e-12	-1.68092	0.023	0.072	5.14548e-08
CTBP1	1.93499e-12	-0.54137	0.145	0.234	5.20242e-08
BBS1	1.94741e-12	-0.991799	0.041	0.099	5.23579e-08
NEFH	1.94908e-12	-0.599092	0.068	0.137	5.24031e-08
C3orf38	1.97484e-12	-0.749627	0.067	0.136	5.30957e-08
SYT12	1.98715e-12	-1.50646	0.028	0.079	5.34265e-08
AP2A2	2.01878e-12	-0.327053	0.636	0.682	5.4277e-08
FBXL19	2.08631e-12	-0.73692	0.076	0.147	5.60926e-08
ZNF621	2.13214e-12	-0.797486	0.063	0.13	5.73246e-08
UGCG	2.15613e-12	-0.263291	0.565	0.68	5.79698e-08
MAP3K7CL	2.17143e-12	-0.929065	0.042	0.101	5.8381e-08
ENSG00000285939	2.22785e-12	0.937973	0.266	0.198	5.9898e-08
RHBDL3	2.25136e-12	-2.04604	0.014	0.058	6.05301e-08
CRY1	2.25734e-12	-0.609768	0.099	0.178	6.06909e-08
CDH3	2.2582e-12	-0.374112	0.183	0.287	6.07139e-08
SNRPD1	2.25962e-12	0.753281	0.378	0.319	6.07522e-08
PAWR	2.26853e-12	-0.240531	0.368	0.507	6.09916e-08
TSC22D1	2.29077e-12	-0.28565	0.368	0.512	6.15897e-08
OARD1	2.29605e-12	-0.582033	0.108	0.189	6.17315e-08
MAPRE2	2.32773e-12	-1.14639	0.035	0.09	6.25833e-08
KATNAL1	2.32998e-12	-1.1293	0.038	0.095	6.26439e-08
CAB39L	2.39052e-12	-0.768605	0.068	0.137	6.42715e-08
VENTX	2.39331e-12	-0.462751	0.163	0.26	6.43464e-08
GJC1	2.41431e-12	0.922527	0.254	0.186	6.49111e-08
AKIRIN2	2.42442e-12	-0.432246	0.138	0.229	6.51828e-08
KIF7	2.42599e-12	-0.8242	0.068	0.136	6.52252e-08
ANTXR1	2.49833e-12	-1.65523	0.026	0.075	6.717e-08
SLC35E1	2.50334e-12	-0.44595	0.138	0.228	6.73049e-08
DNAJC19	2.52139e-12	1.06742	0.162	0.099	6.779e-08
KIF14	2.52627e-12	-0.395017	0.187	0.291	6.79214e-08
DNASE1	2.52874e-12	-0.691755	0.095	0.171	6.79877e-08
MBTPS2	2.60573e-12	-0.805419	0.063	0.129	7.00576e-08
CCNB2	2.61498e-12	-1.71948	0.019	0.066	7.03063e-08
TMPRSS11E	2.61829e-12	-0.65695	0.108	0.19	7.03954e-08
NUDT16-DT	2.64376e-12	-1.16309	0.039	0.095	7.10802e-08
ALDH18A1	2.6646e-12	-0.426582	0.167	0.263	7.16404e-08
ENSG00000261560	2.68474e-12	-1.22554	0.039	0.095	7.21819e-08
PAFAH1B3	2.68845e-12	1.06733	0.153	0.092	7.22818e-08
CTNNA1	2.69384e-12	-0.2976	0.633	0.699	7.24265e-08
NAIP	2.73703e-12	-0.737785	0.064	0.132	7.35878e-08
OOEP-AS1	2.74254e-12	-1.62737	0.024	0.072	7.3736e-08
H2AJ	2.75494e-12	1.14164	0.135	0.077	7.40693e-08
ENSG00000286329	2.7766e-12	-1.62464	0.022	0.07	7.46516e-08
TRABD	2.78618e-12	-0.279755	0.253	0.372	7.49091e-08
MTMR4	2.8066e-12	-0.473535	0.138	0.227	7.54583e-08
WDR75	2.84828e-12	-0.2441	0.219	0.336	7.65788e-08
ZNF189	2.88523e-12	-1.82052	0.017	0.062	7.75724e-08
TEP1	2.89413e-12	-0.753978	0.069	0.138	7.78116e-08
DESI2	2.98145e-12	-0.302736	0.181	0.285	8.01592e-08
TRMT13	2.98748e-12	-0.441898	0.12	0.206	8.03215e-08
RPS6KL1	2.99608e-12	-1.68055	0.023	0.07	8.05526e-08
USP46	3.01155e-12	-0.670969	0.078	0.149	8.09686e-08
USP39	3.02627e-12	-0.331613	0.21	0.32	8.13643e-08
TAF5L	3.07931e-12	-0.597332	0.085	0.16	8.27904e-08
IPO7	3.12019e-12	-0.251489	0.536	0.659	8.38894e-08
ENSG00000267002	3.12786e-12	-0.597771	0.1	0.179	8.40956e-08
ENSG00000267705	3.14707e-12	-2.52954	0.008	0.045	8.46121e-08
POFUT2	3.15968e-12	-0.629604	0.108	0.189	8.49512e-08
PXYLP1	3.17344e-12	-0.875394	0.058	0.122	8.5321e-08
LMNA	3.17702e-12	0.81786	0.327	0.262	8.54174e-08
AGFG1	3.18592e-12	-0.233651	0.291	0.424	8.56567e-08
SCX	3.19485e-12	-2.13612	0.011	0.052	8.58966e-08
ENSG00000230922	3.2139e-12	-3.15159	0.004	0.038	8.64088e-08
ZNF667	3.21995e-12	-0.913995	0.048	0.108	8.65715e-08
ABHD11	3.22849e-12	0.91463	0.228	0.158	8.68012e-08
C1orf112	3.29566e-12	-0.489498	0.111	0.194	8.86071e-08
MYC	3.31672e-12	1.22648	0.12	0.065	8.91733e-08
SEPTIN5	3.33269e-12	-1.85115	0.018	0.062	8.96027e-08
GPRC5B	3.36477e-12	-0.581106	0.1	0.178	9.04653e-08
SLC5A3	3.40458e-12	-0.344477	0.159	0.258	9.15355e-08
RRP1B	3.41435e-12	-0.206468	0.311	0.444	9.17983e-08
TMEM161A	3.42479e-12	-0.324699	0.198	0.305	9.2079e-08
NEDD9	3.4264e-12	-1.12793	0.051	0.112	9.21221e-08
TAF8	3.43581e-12	-0.626753	0.083	0.157	9.23752e-08
NR3C2	3.45302e-12	-1.05917	0.038	0.093	9.2838e-08
FILNC1	3.46083e-12	-0.4967	0.098	0.178	9.30478e-08
ITGB5	3.47269e-12	-0.301253	0.28	0.405	9.33667e-08
PCDH11Y	3.48059e-12	1.02916	0.158	0.096	9.35791e-08
TUBB4B	3.49501e-12	0.86067	0.247	0.176	9.39669e-08
ENSG00000225218	3.5492e-12	-1.14156	0.04	0.097	9.54237e-08
TMEM104	3.56276e-12	-0.566884	0.103	0.183	9.57883e-08
UBE2V2	3.67474e-12	-0.443381	0.119	0.204	9.87992e-08
ALG9	3.67551e-12	-0.57448	0.109	0.19	9.88197e-08
TRIM23	3.71732e-12	-1.48987	0.025	0.074	9.99438e-08
NRDE2	3.79603e-12	-0.382936	0.185	0.287	1.0206e-07
C19orf33	3.82463e-12	1.11451	0.162	0.1	1.02829e-07
CCDC3	3.8261e-12	-1.26779	0.033	0.086	1.02868e-07
MIR2117HG	3.82764e-12	-1.83705	0.014	0.057	1.0291e-07
ADNP2	3.92596e-12	-0.304684	0.198	0.306	1.05553e-07
H2AX	3.95771e-12	0.998567	0.196	0.13	1.06407e-07
SLC10A7	4.06278e-12	-0.499969	0.108	0.189	1.09232e-07
PHLDB3	4.09365e-12	-0.546193	0.101	0.181	1.10062e-07
AGGF1	4.09978e-12	-0.800015	0.063	0.129	1.10227e-07
LINC01850	4.25707e-12	-1.93802	0.015	0.058	1.14456e-07
TSPAN5	4.26403e-12	-0.813756	0.068	0.136	1.14643e-07
C1orf122	4.2783e-12	1.08092	0.136	0.078	1.15026e-07
LTB4R	4.29988e-12	-0.809616	0.061	0.127	1.15607e-07
NKAIN4	4.33866e-12	-1.07117	0.044	0.102	1.16649e-07
ERI1	4.34586e-12	-0.297392	0.221	0.333	1.16843e-07
ZNF169	4.47605e-12	-0.748181	0.061	0.126	1.20343e-07
SUSD6	4.51174e-12	-0.723518	0.076	0.147	1.21303e-07
CTPS1	4.53037e-12	-0.257191	0.277	0.402	1.21803e-07
MRPS31	4.63893e-12	-0.364482	0.136	0.228	1.24722e-07
NDUFB3	4.67515e-12	1.12991	0.153	0.092	1.25696e-07
MDM2	4.71928e-12	0.239903	0.894	0.805	1.26883e-07
PIK3R3	4.79027e-12	-0.53496	0.103	0.184	1.28791e-07
GATA3-AS1	4.79086e-12	1.88654	0.04	0.011	1.28807e-07
LMAN2L	4.80999e-12	-0.705884	0.067	0.135	1.29321e-07
COPRS	4.82709e-12	1.4283	0.069	0.029	1.29781e-07
MCM6	4.95372e-12	-0.287167	0.21	0.321	1.33186e-07
H6PD	4.97116e-12	-0.826347	0.054	0.117	1.33655e-07
HNRNPD	4.97275e-12	0.305106	0.853	0.805	1.33697e-07
AP3B2	5.11317e-12	-0.827628	0.051	0.113	1.37473e-07
RPN1	5.18794e-12	0.676189	0.41	0.362	1.39483e-07
ENSG00000226471	5.22284e-12	-0.491112	0.116	0.2	1.40421e-07
C5orf22	5.24039e-12	-0.56457	0.084	0.158	1.40893e-07
AP1M2	5.26736e-12	-0.33597	0.21	0.318	1.41618e-07
ESR1	5.27746e-12	-0.861376	0.059	0.123	1.4189e-07
ENSG00000287737	5.29476e-12	-1.98136	0.013	0.055	1.42355e-07
SYNC	5.31175e-12	-1.65728	0.018	0.062	1.42812e-07
NFATC4	5.31535e-12	-1.88213	0.016	0.059	1.42908e-07
PDIA2	5.41679e-12	-1.40624	0.024	0.073	1.45636e-07
PGRMC1	5.4284e-12	1.21279	0.11	0.057	1.45948e-07
CD109	5.51482e-12	-1.85789	0.015	0.058	1.48272e-07
SLC6A11	5.53672e-12	-1.71312	0.017	0.061	1.4886e-07
NFE2L3	5.58328e-12	0.716445	0.451	0.415	1.50112e-07
OVOL1	5.60634e-12	1.98036	0.039	0.011	1.50732e-07
TMEM54	5.60662e-12	1.11336	0.13	0.073	1.5074e-07
ENSG00000274275	5.61601e-12	-2.44754	0.007	0.043	1.50992e-07
STK40	5.69006e-12	-0.569232	0.11	0.19	1.52983e-07
MKKS	5.70935e-12	-0.866453	0.053	0.114	1.53502e-07
LZTFL1	5.7192e-12	-1.64208	0.022	0.069	1.53766e-07
MUC20	5.75178e-12	-1.80179	0.015	0.058	1.54642e-07
PTGR2	5.75688e-12	-0.634448	0.083	0.156	1.54779e-07
ENSG00000205740	5.76491e-12	-1.67057	0.019	0.065	1.54995e-07
ACIN1	5.77681e-12	0.28499	0.862	0.784	1.55315e-07
ENSG00000259999	5.85565e-12	-2.12606	0.011	0.051	1.57435e-07
SLC27A1	5.88662e-12	-0.879708	0.057	0.12	1.58268e-07
ENSG00000264215	5.94405e-12	1.4682	0.061	0.024	1.59812e-07
MRPL40	5.97097e-12	1.24801	0.075	0.033	1.60535e-07
PARK7	6.08705e-12	0.832033	0.276	0.207	1.63657e-07
TEFM	6.10304e-12	-0.798909	0.059	0.123	1.64086e-07
ZNF93	6.13012e-12	-0.414428	0.133	0.221	1.64814e-07
PRELID2	6.16497e-12	-1.18431	0.035	0.089	1.65751e-07
WNT5B	6.17801e-12	-0.665036	0.105	0.182	1.66102e-07
ENSG00000286856	6.17903e-12	-1.66023	0.021	0.068	1.66129e-07
LINC00623	6.31571e-12	-0.50932	0.108	0.189	1.69804e-07
CAMTA2	6.47793e-12	-0.522474	0.09	0.166	1.74166e-07
ATP6V1D	6.50764e-12	-0.535708	0.103	0.181	1.74964e-07
AAAS	6.55831e-12	-0.454568	0.116	0.199	1.76327e-07
FAM221A	6.56542e-12	-0.802888	0.071	0.138	1.76518e-07
SSNA1	6.59817e-12	1.14835	0.141	0.083	1.77398e-07
WDR73	6.60263e-12	-0.340437	0.159	0.254	1.77518e-07
SMAD1	6.60353e-12	-0.48698	0.098	0.176	1.77542e-07
CNKSR2	6.64912e-12	1.01438	0.202	0.136	1.78768e-07
ST3GAL3	6.74521e-12	-0.867635	0.054	0.117	1.81352e-07
TMEM52B	6.8059e-12	1.15327	0.127	0.071	1.82983e-07
FAM20B	6.83913e-12	-0.37951	0.148	0.241	1.83877e-07
ENSG00000269940	6.83948e-12	-2.18956	0.011	0.05	1.83886e-07
GARS1-DT	6.96957e-12	-0.341718	0.206	0.313	1.87384e-07
CASZ1	7.02697e-12	-1.48247	0.021	0.068	1.88927e-07
APBA3	7.03045e-12	-0.681222	0.06	0.125	1.89021e-07
SSTR2	7.04542e-12	1.33457	0.067	0.028	1.89423e-07
PLEKHH2	7.05357e-12	-1.55795	0.022	0.068	1.89642e-07
DLGAP1	7.0667e-12	-0.448699	0.116	0.199	1.89995e-07
MKRN2	7.07039e-12	-0.57373	0.098	0.175	1.90095e-07
EIF3M	7.19536e-12	0.593795	0.476	0.455	1.93454e-07
SDHD	7.21232e-12	-0.42395	0.138	0.228	1.9391e-07
GET1	7.22622e-12	-0.677664	0.077	0.147	1.94284e-07
MTHFS	7.2322e-12	-0.595785	0.083	0.156	1.94445e-07
NEDD4	7.2673e-12	-0.652879	0.085	0.157	1.95389e-07
MAT2A	7.29959e-12	0.627652	0.46	0.423	1.96257e-07
COX6B2	7.36588e-12	-1.37725	0.029	0.08	1.98039e-07
TBC1D17	7.39949e-12	-0.674222	0.081	0.153	1.98943e-07
ENSG00000258028	7.4694e-12	-0.456197	0.116	0.199	2.00822e-07
PROCA1	7.47952e-12	-0.744979	0.067	0.133	2.01094e-07
ZNF7	7.4986e-12	-0.452597	0.111	0.193	2.01607e-07
ENSG00000287806	7.50807e-12	-1.43057	0.03	0.08	2.01862e-07
OVOL2	7.56501e-12	-0.202506	0.354	0.497	2.03393e-07
DOCK5	7.6084e-12	-0.966269	0.044	0.102	2.04559e-07
GLI4	7.67966e-12	-0.727802	0.073	0.141	2.06475e-07
SLC27A5	7.76273e-12	-0.89729	0.058	0.12	2.08709e-07
CYP4A22-AS1	7.76559e-12	-1.25369	0.033	0.084	2.08786e-07
TSTD2	7.77571e-12	-0.436889	0.143	0.233	2.09058e-07
SSBP4	7.80978e-12	-0.657252	0.096	0.171	2.09974e-07
HMOX2	7.92989e-12	-0.424101	0.15	0.242	2.13203e-07
SCNN1A	8.16269e-12	-0.203698	0.704	0.781	2.19462e-07
GATC	8.32703e-12	-0.644243	0.086	0.159	2.23881e-07
TMEM165	8.32828e-12	-0.231987	0.391	0.538	2.23914e-07
KDM6B	8.33678e-12	-0.444798	0.145	0.234	2.24143e-07
POLL	8.34556e-12	-0.575086	0.098	0.174	2.24379e-07
ZNF781	8.36874e-12	-1.43735	0.029	0.079	2.25002e-07
CBLL1	8.42161e-12	-0.621819	0.07	0.138	2.26424e-07
ENSG00000240731	8.63851e-12	-2.86399	0.005	0.039	2.32255e-07
NUP62CL	8.68581e-12	-1.27228	0.028	0.078	2.33527e-07
SERINC3	8.70812e-12	-0.408745	0.137	0.226	2.34127e-07
ZCWPW2	8.76672e-12	-1.15583	0.029	0.079	2.35702e-07
PTBP3	8.97236e-12	-0.275649	0.589	0.667	2.41231e-07
NOL11	9.00042e-12	-0.316051	0.2	0.305	2.41985e-07
MED21	9.04954e-12	-0.602124	0.098	0.175	2.43306e-07
ENSA	9.08256e-12	-0.234482	0.283	0.412	2.44194e-07
ZNF783	9.09693e-12	-0.489534	0.139	0.225	2.4458e-07
YWHAH	9.11303e-12	0.960036	0.218	0.151	2.45013e-07
MYO1G	9.41198e-12	-1.48269	0.027	0.076	2.5305e-07
ATRAID	9.4313e-12	0.971296	0.215	0.149	2.5357e-07
NTN1	9.5633e-12	-0.921273	0.056	0.118	2.57119e-07
ENSG00000231424	9.59979e-12	-0.829333	0.064	0.129	2.581e-07
SHOX	9.61499e-12	-1.86399	0.015	0.057	2.58509e-07
ENTPD8	9.62826e-12	-0.917758	0.05	0.11	2.58865e-07
PPT2	9.64975e-12	-0.768266	0.047	0.106	2.59443e-07
FAHD2A	9.72925e-12	-0.713086	0.068	0.135	2.61581e-07
GINS4	9.77091e-12	-0.62108	0.084	0.156	2.62701e-07
C4orf3	9.78663e-12	1.09835	0.131	0.075	2.63123e-07
RBFADN	9.79716e-12	-1.03079	0.038	0.093	2.63407e-07
UBE3B	9.85203e-12	-0.472257	0.136	0.222	2.64882e-07
CCDC7	9.91576e-12	-1.40038	0.031	0.081	2.66595e-07
LAGE3	9.99172e-12	1.09437	0.107	0.056	2.68637e-07
ENSG00000254676	1.00046e-11	-1.84987	0.015	0.057	2.68983e-07
TDRP	1.00513e-11	-0.321771	0.185	0.285	2.70239e-07
ZNF57	1.01449e-11	-0.692235	0.061	0.126	2.72755e-07
TBX20	1.01719e-11	-1.64829	0.02	0.065	2.73482e-07
NDUFC1	1.02569e-11	1.02928	0.204	0.139	2.75766e-07
ENSG00000272661	1.03398e-11	-1.69136	0.019	0.064	2.77995e-07
PSMG4	1.03804e-11	-0.667105	0.089	0.162	2.79088e-07
ITGAV	1.0416e-11	-0.854459	0.058	0.121	2.80044e-07
ATP5PD	1.04668e-11	0.836192	0.243	0.173	2.8141e-07
FRA10AC1	1.05693e-11	-0.324964	0.175	0.274	2.84167e-07
LINC00173	1.05861e-11	-1.10564	0.038	0.092	2.84617e-07
C2CD5	1.06314e-11	-0.336105	0.414	0.546	2.85836e-07
RBMS3	1.08183e-11	-0.479724	0.113	0.194	2.9086e-07
NSUN4	1.08678e-11	-0.525575	0.125	0.208	2.92191e-07
GLB1L	1.09578e-11	-1.63135	0.019	0.064	2.94613e-07
ENSG00000272840	1.10498e-11	-1.69252	0.021	0.066	2.97086e-07
PPP2CB	1.10783e-11	-0.296572	0.232	0.346	2.9785e-07
EMC8	1.10974e-11	-0.350526	0.178	0.276	2.98366e-07
COPB2	1.11065e-11	-0.335852	0.195	0.299	2.9861e-07
EXO1	1.12139e-11	-0.555968	0.125	0.207	3.01498e-07
ADAT3	1.12202e-11	-0.659408	0.075	0.143	3.01666e-07
AMZ2	1.12674e-11	-0.440094	0.132	0.219	3.02936e-07
MATK	1.12805e-11	-1.15133	0.041	0.096	3.03287e-07
ATP2A2	1.12977e-11	-0.225621	0.493	0.637	3.03749e-07
STAT5A	1.13718e-11	-1.47527	0.026	0.073	3.05742e-07
KCNMA1	1.13925e-11	-0.612527	0.118	0.198	3.06298e-07
CAMKV	1.14385e-11	-1.38159	0.03	0.08	3.07535e-07
GTPBP4	1.1502e-11	-0.260258	0.266	0.392	3.09244e-07
CCDC192	1.15152e-11	-1.02662	0.051	0.11	3.09597e-07
DDOST	1.15159e-11	0.70822	0.428	0.384	3.09617e-07
SYNGAP1	1.15954e-11	-0.990194	0.041	0.096	3.11755e-07
KLHL25	1.16032e-11	-0.754584	0.052	0.113	3.11965e-07
ARHGEF25	1.16159e-11	-0.974754	0.044	0.102	3.12305e-07
MRPL14	1.16491e-11	0.978187	0.199	0.134	3.13199e-07
SNHG26	1.18367e-11	-0.160899	0.334	0.484	3.1824e-07
C15orf61	1.18551e-11	1.18414	0.083	0.039	3.18736e-07
TOM1L1	1.19384e-11	-0.822192	0.061	0.125	3.20977e-07
GPR180	1.21667e-11	-0.513272	0.086	0.16	3.27113e-07
KIAA0513	1.25231e-11	-1.69888	0.021	0.066	3.36696e-07
DLST	1.26437e-11	-0.581234	0.108	0.186	3.39938e-07
RTN4IP1	1.27286e-11	-0.671927	0.088	0.159	3.4222e-07
MIR302CHG	1.27703e-11	0.556907	0.606	0.618	3.43342e-07
DSC2	1.27972e-11	0.928728	0.259	0.193	3.44066e-07
SRRM1	1.28324e-11	-0.189076	0.493	0.638	3.45012e-07
MIR3936HG	1.29272e-11	-0.9356	0.045	0.102	3.47561e-07
PFDN4	1.30872e-11	1.16372	0.157	0.098	3.51861e-07
ALDH6A1	1.34147e-11	-1.36326	0.033	0.083	3.60667e-07
RBPMS	1.34714e-11	-0.17731	0.906	0.911	3.62193e-07
NEPRO	1.37758e-11	-0.34103	0.18	0.278	3.70377e-07
ZNF470	1.39381e-11	-1.21888	0.034	0.086	3.74739e-07
DIP2A-IT1	1.40975e-11	-1.52195	0.023	0.069	3.79026e-07
ZRANB2-DT	1.41466e-11	-0.862201	0.065	0.129	3.80345e-07
ME2	1.42133e-11	-0.47689	0.137	0.223	3.82138e-07
BAIAP3	1.42176e-11	-1.44185	0.029	0.079	3.82254e-07
EIF3J	1.43292e-11	-0.249563	0.22	0.331	3.85256e-07
ENSG00000259052	1.45164e-11	-1.96419	0.013	0.052	3.90289e-07
CD200R1L-AS1	1.46345e-11	-1.84347	0.014	0.055	3.93463e-07
RAB22A	1.47255e-11	-0.603047	0.071	0.14	3.95911e-07
ENSG00000269937	1.47461e-11	-1.68882	0.017	0.059	3.96464e-07
TGIF1	1.49209e-11	0.852906	0.276	0.212	4.01164e-07
POC1B	1.50309e-11	-0.637565	0.08	0.15	4.04121e-07
MIR210HG	1.52155e-11	-1.15781	0.039	0.092	4.09084e-07
RRP15	1.52738e-11	-0.497439	0.126	0.21	4.10651e-07
MBNL2	1.52904e-11	1.22923	0.109	0.058	4.11099e-07
TP73	1.53653e-11	-1.81759	0.015	0.056	4.13112e-07
YPEL1	1.56473e-11	-1.059	0.041	0.096	4.20694e-07
GAS6	1.5892e-11	-0.208672	0.32	0.455	4.27271e-07
HMG20A	1.59491e-11	-0.589533	0.112	0.191	4.28807e-07
ANKAR	1.60008e-11	-1.50974	0.027	0.075	4.30198e-07
ENSG00000289437	1.6288e-11	-1.18771	0.038	0.091	4.37918e-07
NUAK2	1.63095e-11	0.98906	0.147	0.088	4.38497e-07
SNRNP35	1.63099e-11	-0.769391	0.069	0.134	4.38507e-07
SPRED2	1.644e-11	-0.385633	0.269	0.378	4.42005e-07
ENSG00000253515	1.65658e-11	-0.639366	0.072	0.139	4.45388e-07
MED17	1.65746e-11	-0.43091	0.144	0.232	4.45625e-07
GTF2H3	1.71481e-11	-0.325194	0.172	0.27	4.61045e-07
ZNF250	1.71693e-11	-0.842434	0.049	0.108	4.61613e-07
FBP1	1.72891e-11	-1.4939	0.029	0.077	4.64835e-07
YBEY	1.74547e-11	-0.704637	0.075	0.142	4.69288e-07
ENSG00000284837	1.75475e-11	-1.91539	0.03	0.079	4.71782e-07
ENSG00000287390	1.78351e-11	-1.5429	0.021	0.066	4.79516e-07
IKZF2	1.81775e-11	-1.76089	0.016	0.058	4.88721e-07
TMEM44	1.86616e-11	-0.633455	0.072	0.139	5.01736e-07
AZIN1	1.8728e-11	-0.296686	0.246	0.36	5.03521e-07
CLCN2	1.90033e-11	-1.2301	0.039	0.093	5.10924e-07
ZNF85	1.94886e-11	-0.695983	0.08	0.149	5.2397e-07
PCDHGA12	1.97611e-11	-1.78377	0.02	0.064	5.31297e-07
NELFA	2.01713e-11	-0.389332	0.173	0.268	5.42326e-07
ENSG00000283003	2.03929e-11	-2.08601	0.012	0.051	5.48285e-07
ENSG00000267481	2.05589e-11	-1.44019	0.027	0.075	5.52746e-07
GCLC	2.0676e-11	-0.404555	0.123	0.207	5.55894e-07
ZNF121	2.1089e-11	-0.250306	0.334	0.467	5.66999e-07
RCC2	2.13855e-11	-0.201495	0.473	0.63	5.7497e-07
FAM227B	2.14185e-11	-0.843694	0.051	0.111	5.75858e-07
NUDT1	2.14787e-11	0.919372	0.213	0.147	5.77476e-07
WDR36	2.17616e-11	-0.351712	0.16	0.253	5.85082e-07
BRD9	2.22764e-11	-0.232497	0.629	0.719	5.98924e-07
MRPS27	2.24796e-11	-0.239806	0.279	0.402	6.04387e-07
IFNLR1	2.2528e-11	-0.925479	0.048	0.105	6.05687e-07
TAPT1	2.33488e-11	-0.706672	0.072	0.137	6.27757e-07
PCSK9	2.3417e-11	-1.40684	0.039	0.091	6.2959e-07
POT1-AS1	2.34495e-11	-0.70118	0.064	0.128	6.30462e-07
OCRL	2.34805e-11	-0.821903	0.057	0.118	6.31297e-07
RITA1	2.35148e-11	-1.4263	0.032	0.082	6.3222e-07
C2orf76	2.41139e-11	-0.681876	0.066	0.131	6.48327e-07
CDH23	2.49038e-11	-0.926528	0.053	0.111	6.69562e-07
CAMSAP3	2.49729e-11	-0.792572	0.064	0.127	6.7142e-07
ENSG00000228423	2.53795e-11	-2.03025	0.011	0.049	6.82354e-07
SMC3	2.54887e-11	-0.261054	0.206	0.314	6.85289e-07
WDR43	2.5637e-11	-0.197557	0.789	0.804	6.89276e-07
ENSG00000274421	2.56642e-11	-1.76089	0.017	0.059	6.90009e-07
CTSD	2.58019e-11	0.661978	0.366	0.303	6.9371e-07
MCMBP	2.59989e-11	-0.331549	0.198	0.3	6.99006e-07
TOM1	2.60976e-11	-0.693822	0.083	0.152	7.0166e-07
YTHDF2	2.64613e-11	0.381386	0.644	0.6	7.11438e-07
DHRS1	2.67529e-11	-1.04826	0.038	0.091	7.19278e-07
MGAT5	2.67803e-11	-0.321792	0.217	0.323	7.20016e-07
ENSG00000258682	2.68241e-11	-1.87309	0.013	0.052	7.21192e-07
SAP30BP	2.69115e-11	-0.310884	0.225	0.332	7.23542e-07
HAUS8	2.69817e-11	-0.399072	0.131	0.216	7.2543e-07
MTMR10	2.78394e-11	-0.55795	0.11	0.187	7.48491e-07
TMEM268	2.78601e-11	-1.18956	0.034	0.085	7.49046e-07
RIPOR1	2.80713e-11	-1.44285	0.026	0.072	7.54725e-07
SEL1L3	2.81083e-11	-0.90797	0.048	0.105	7.55719e-07
STX7	2.81383e-11	-0.422445	0.133	0.218	7.56527e-07
GATD1	2.82776e-11	-0.356848	0.178	0.274	7.60271e-07
TIGD1	2.82818e-11	-1.46546	0.027	0.074	7.60385e-07
NDUFAF5	2.83126e-11	-0.485997	0.122	0.203	7.61214e-07
LINC01722	2.86622e-11	-1.57596	0.021	0.065	7.70611e-07
DLG4	2.89261e-11	-1.45167	0.028	0.076	7.77706e-07
QARS1	2.9266e-11	-0.175427	0.434	0.593	7.86845e-07
NPIPA3	2.93427e-11	-0.771472	0.062	0.124	7.88908e-07
ZNF785	2.95032e-11	-1.24921	0.031	0.08	7.93223e-07
PYM1	2.95591e-11	-0.594476	0.09	0.161	7.94727e-07
ADCK2	3.0096e-11	-2.06717	0.011	0.048	8.09161e-07
CELF1	3.01722e-11	-0.141173	0.912	0.927	8.1121e-07
RNF14	3.01986e-11	-0.537486	0.089	0.161	8.11921e-07
ENSG00000259995	3.0391e-11	-0.931765	0.046	0.103	8.17091e-07
ZNF268	3.09107e-11	-0.539677	0.081	0.15	8.31064e-07
TEX2	3.10308e-11	-0.36344	0.13	0.215	8.34295e-07
LY75	3.11928e-11	-1.97806	0.012	0.05	8.3865e-07
SLC25A17	3.12126e-11	-0.296436	0.173	0.27	8.39181e-07
FGF14	3.12385e-11	1.08331	0.133	0.078	8.39877e-07
ENSG00000284976	3.13202e-11	-0.471728	0.137	0.22	8.42075e-07
SMCO4	3.19328e-11	-1.53232	0.023	0.067	8.58544e-07
CD55	3.26445e-11	0.589749	0.431	0.383	8.77679e-07
GALE	3.27096e-11	-0.485737	0.094	0.167	8.79431e-07
MRPS18C	3.29718e-11	1.15714	0.123	0.07	8.86481e-07
YARS1	3.30343e-11	-0.247583	0.704	0.744	8.88159e-07
MTMR7	3.33865e-11	0.65756	0.331	0.264	8.97629e-07
EFCAB14	3.36596e-11	-0.25263	0.225	0.335	9.04973e-07
L3MBTL2	3.37433e-11	-0.52123	0.144	0.227	9.07223e-07
ZNF805	3.40656e-11	-1.45035	0.021	0.065	9.15888e-07
UBA1	3.42414e-11	-0.282173	0.234	0.344	9.20614e-07
STYK1	3.44037e-11	-0.460357	0.094	0.168	9.24977e-07
PHF20L1	3.46609e-11	-0.328193	0.163	0.255	9.31892e-07
FBXL5	3.51983e-11	-0.275308	0.249	0.364	9.46341e-07
VWCE	3.61331e-11	-1.48734	0.028	0.075	9.71473e-07
PEX26	3.65884e-11	-0.498258	0.1	0.176	9.83716e-07
IGF2BP1	3.6621e-11	0.3002	0.676	0.586	9.84592e-07
LRP11	3.67621e-11	-0.815299	0.049	0.107	9.88387e-07
TRIP4	3.70453e-11	-0.43997	0.131	0.215	9.96001e-07
YAF2	3.72519e-11	-0.636548	0.089	0.159	1.00155e-06
GORASP2	3.73005e-11	-0.326401	0.189	0.286	1.00286e-06
ZFAND4	3.73097e-11	-0.961294	0.038	0.09	1.00311e-06
MAGT1	3.76352e-11	-0.351699	0.181	0.277	1.01186e-06
MCTP2	3.77635e-11	-1.44163	0.02	0.063	1.01531e-06
INPP5E	3.7801e-11	-0.387057	0.16	0.25	1.01632e-06
ZW10	3.79049e-11	-0.51747	0.084	0.155	1.01911e-06
LINC02476	3.79796e-11	-0.468661	0.529	0.593	1.02112e-06
ZDHHC5	3.82005e-11	-0.292626	0.181	0.28	1.02706e-06
C19orf44	3.82146e-11	-1.14946	0.031	0.08	1.02744e-06
PWP2	3.82868e-11	-0.307207	0.172	0.267	1.02938e-06
ZNF449	3.83789e-11	-0.435531	0.113	0.192	1.03185e-06
LSM8	3.89675e-11	1.03234	0.181	0.119	1.04768e-06
ENSG00000243762	3.92736e-11	-1.92081	0.014	0.053	1.05591e-06
GLCE	3.96973e-11	-0.77893	0.046	0.103	1.0673e-06
CDC40	4.02998e-11	-0.502721	0.106	0.182	1.0835e-06
NCKAP5L	4.0567e-11	-1.64574	0.019	0.062	1.09068e-06
TERF2	4.09278e-11	-0.465246	0.098	0.174	1.10038e-06
SELENOK	4.16451e-11	1.07262	0.169	0.11	1.11967e-06
CERS5	4.20627e-11	0.281739	0.781	0.696	1.1309e-06
SNRPA	4.24342e-11	-0.18603	0.307	0.442	1.14089e-06
IQCH	4.28792e-11	-0.644852	0.088	0.158	1.15285e-06
CAGE1	4.37399e-11	1.154	0.125	0.072	1.17599e-06
LPGAT1	4.39382e-11	-0.610291	0.095	0.166	1.18132e-06
MAP3K14	4.40279e-11	-0.875394	0.059	0.119	1.18373e-06
HDAC10	4.41313e-11	-1.18956	0.038	0.09	1.18651e-06
SLCO5A1	4.46693e-11	-1.94426	0.015	0.055	1.20098e-06
NMNAT1	4.67834e-11	-1.08768	0.031	0.08	1.25782e-06
TENT4A	4.71761e-11	-0.207153	0.369	0.512	1.26838e-06
SNX10	4.79484e-11	-0.867027	0.051	0.108	1.28914e-06
PRIMPOL	4.80852e-11	-0.746073	0.065	0.128	1.29282e-06
INTS13	4.81012e-11	-0.429577	0.146	0.232	1.29325e-06
C2orf42	4.83482e-11	-0.749722	0.061	0.122	1.29989e-06
DRAM2	4.83805e-11	0.80476	0.289	0.226	1.30076e-06
ENSG00000289376	4.8387e-11	-1.77614	0.016	0.056	1.30093e-06
DUSP11	4.87184e-11	-1.24798	0.031	0.079	1.30984e-06
CD83	4.89198e-11	-1.94804	0.013	0.051	1.31526e-06
LINC02323	4.90061e-11	-2.46432	0.008	0.042	1.31758e-06
LINC02726	5.01126e-11	-2.61943	0.006	0.039	1.34733e-06
CCDC146	5.07308e-11	-1.44185	0.028	0.075	1.36395e-06
ERO1B	5.10162e-11	-0.83131	0.051	0.109	1.37162e-06
ABHD5	5.12195e-11	-0.543419	0.092	0.164	1.37709e-06
LINC00562	5.14431e-11	-1.6539	0.021	0.064	1.3831e-06
PKN3	5.16557e-11	-0.563117	0.123	0.202	1.38881e-06
ZNF726	5.16951e-11	-0.586767	0.085	0.154	1.38988e-06
DOT1L	5.18127e-11	-0.268289	0.687	0.726	1.39304e-06
DAG1	5.1981e-11	0.566622	0.515	0.499	1.39756e-06
INF2	5.39217e-11	-0.196478	0.314	0.445	1.44974e-06
AKR1A1	5.48166e-11	-0.215558	0.341	0.476	1.4738e-06
PLEKHO2	5.56243e-11	-0.747679	0.068	0.131	1.49552e-06
VIPAS39	5.64859e-11	-0.618105	0.079	0.146	1.51868e-06
STXBP3	5.67062e-11	-0.669146	0.071	0.135	1.5246e-06
ZMYM3	5.78209e-11	-0.549977	0.103	0.178	1.55457e-06
CLPP	5.79383e-11	0.947941	0.192	0.129	1.55773e-06
ENSG00000268798	5.79422e-11	-1.80179	0.016	0.056	1.55783e-06
SCAMP4	5.81399e-11	-0.375976	0.145	0.233	1.56315e-06
MRPL17	5.83219e-11	1.02284	0.172	0.112	1.56804e-06
ENSG00000259672	5.84884e-11	-1.73013	0.019	0.061	1.57252e-06
FAM161A	5.86209e-11	-0.693911	0.051	0.11	1.57608e-06
PPP1R26	5.92805e-11	-0.691793	0.066	0.129	1.59381e-06
HM13-IT1	5.93596e-11	-1.88605	0.014	0.052	1.59594e-06
MREG	5.9401e-11	-0.799346	0.054	0.113	1.59705e-06
AGPAT2	5.96016e-11	-0.436867	0.125	0.205	1.60245e-06
ODF2L	5.96935e-11	-0.705119	0.076	0.142	1.60492e-06
ENSG00000262380	6.0463e-11	-2.74012	0.005	0.037	1.62561e-06
CD151	6.05373e-11	0.722468	0.321	0.257	1.62761e-06
PEX6	6.09722e-11	-0.92624	0.044	0.099	1.6393e-06
COL4A5	6.14478e-11	-1.35612	0.031	0.078	1.65208e-06
FXYD7	6.29813e-11	-1.54775	0.023	0.067	1.69332e-06
LINC00578	6.35773e-11	-1.43293	0.028	0.074	1.70934e-06
CLVS1	6.36351e-11	0.991333	0.177	0.117	1.71089e-06
GABRG2	6.61309e-11	-1.25369	0.036	0.086	1.778e-06
JUND	6.70754e-11	1.03051	0.19	0.129	1.80339e-06
ZNF469	6.855e-11	-3.61277	0.002	0.03	1.84303e-06
TRIR	6.8563e-11	1.00997	0.187	0.126	1.84338e-06
SPATA5L1	6.90446e-11	-0.585038	0.069	0.133	1.85633e-06
CAPN1	6.90483e-11	-0.503107	0.125	0.204	1.85643e-06
RAP2C-AS1	7.13253e-11	-0.702995	0.07	0.133	1.91765e-06
ENSG00000272918	7.17597e-11	-2.34257	0.007	0.04	1.92933e-06
MPP3	7.21795e-11	-1.03447	0.043	0.097	1.94062e-06
DNAH12	7.27926e-11	-0.898529	0.052	0.109	1.9571e-06
ENSG00000275464	7.32463e-11	-0.583105	0.098	0.17	1.9693e-06
TINAGL1	7.33261e-11	2.05056	0.035	0.01	1.97145e-06
HTD2	7.3373e-11	-0.431028	0.102	0.177	1.97271e-06
SEPTIN10	7.38398e-11	-0.49018	0.088	0.158	1.98526e-06
PTRHD1	7.3878e-11	1.60867	0.048	0.017	1.98628e-06
SH3GL1	7.39157e-11	-0.347104	0.17	0.261	1.9873e-06
ROBO1	7.49883e-11	-0.351859	0.174	0.267	2.01614e-06
ACTN4	7.66778e-11	-0.118307	0.987	0.992	2.06156e-06
COQ4	7.71411e-11	-0.433622	0.143	0.228	2.07402e-06
SMC5-DT	7.79095e-11	-1.52303	0.026	0.071	2.09467e-06
LCAT	7.84786e-11	-0.60135	0.095	0.165	2.10998e-06
SCP2	7.99722e-11	-0.333904	0.158	0.249	2.15013e-06
MTMR1	8.1258e-11	-0.663206	0.082	0.149	2.1847e-06
ENSG00000227733	8.16123e-11	-1.30192	0.029	0.076	2.19423e-06
CAND1	8.20882e-11	-0.27524	0.227	0.337	2.20702e-06
CYP1B1-AS1	8.2715e-11	-1.41004	0.028	0.073	2.22388e-06
CAPZA2	8.298e-11	-0.322097	0.168	0.261	2.231e-06
TMEM231	8.43992e-11	-0.668273	0.062	0.123	2.26916e-06
CISD1	8.50434e-11	-0.352896	0.137	0.221	2.28648e-06
TRAF4	8.52322e-11	0.631907	0.442	0.41	2.29155e-06
SPHK2	8.54714e-11	-0.696523	0.071	0.134	2.29798e-06
DAPK1-IT1	8.54944e-11	-1.63977	0.021	0.064	2.2986e-06
KCNK13	8.7494e-11	-1.0107	0.041	0.094	2.35236e-06
DLGAP2	8.80939e-11	-0.568074	0.095	0.166	2.36849e-06
JRK	8.82788e-11	-0.769329	0.054	0.112	2.37347e-06
SURF6	8.86993e-11	-0.252216	0.259	0.373	2.38477e-06
LINC00877	8.90236e-11	-1.48015	0.026	0.071	2.39349e-06
LINC02666	8.98249e-11	-1.51082	0.022	0.065	2.41503e-06
SELENOV	8.98652e-11	-0.821412	0.052	0.109	2.41612e-06
NCOA5	9.08911e-11	-0.593212	0.081	0.148	2.4437e-06
UQCRC2	9.20805e-11	-0.274508	0.276	0.392	2.47568e-06
TPD52L2	9.43479e-11	-0.195603	0.376	0.515	2.53664e-06
SRP72	9.49895e-11	-0.240579	0.291	0.417	2.55389e-06
HSBP1	9.58058e-11	1.01144	0.173	0.113	2.57584e-06
NALT1	9.60001e-11	-1.50354	0.026	0.07	2.58106e-06
DPF3	9.65888e-11	-0.496641	0.104	0.178	2.59689e-06
SF3A2	9.70558e-11	-0.364044	0.167	0.258	2.60944e-06
RNF128	9.7158e-11	0.940882	0.162	0.103	2.61219e-06
BRI3BP	9.74597e-11	-0.422253	0.119	0.198	2.6203e-06
ENSG00000288755	9.77483e-11	2.12969	0.028	0.006	2.62806e-06
PDE3B	9.82495e-11	-1.4719	0.027	0.072	2.64154e-06
EFNA5	9.83741e-11	-1.40544	0.025	0.07	2.64488e-06
CNKSR1	9.83797e-11	-0.642328	0.095	0.164	2.64504e-06
ENSG00000253284	9.84676e-11	-1.46546	0.027	0.072	2.6474e-06
ANKRD52	1.01023e-10	-0.51035	0.117	0.193	2.7161e-06
KLHL24	1.01123e-10	-0.308412	0.2	0.299	2.71881e-06
MRPS5	1.01326e-10	-0.166816	0.344	0.481	2.72425e-06
GPR143	1.01798e-10	-1.07961	0.044	0.097	2.73695e-06
KIAA0930	1.02288e-10	-0.622578	0.082	0.149	2.75012e-06
HYI	1.02343e-10	-1.22599	0.037	0.087	2.7516e-06
MARVELD2	1.02539e-10	-0.529903	0.096	0.168	2.75686e-06
SAR1A	1.03333e-10	0.873683	0.252	0.189	2.7782e-06
G2E3-AS1	1.04224e-10	-0.597575	0.053	0.111	2.80216e-06
ZNF480	1.0461e-10	-0.384092	0.133	0.217	2.81255e-06
GPATCH4	1.04817e-10	-0.227374	0.175	0.27	2.81811e-06
HTR2C	1.06e-10	-1.16168	0.039	0.09	2.84992e-06
ENSG00000227200	1.0653e-10	-1.61055	0.019	0.061	2.86416e-06
FBLN1	1.06752e-10	-0.367174	0.163	0.252	2.87013e-06
SH3GLB2	1.0862e-10	-0.548561	0.111	0.185	2.92037e-06
PALM	1.09706e-10	-1.90006	0.013	0.05	2.94957e-06
GABPB1	1.09838e-10	-0.32269	0.178	0.273	2.9531e-06
ENSG00000248559	1.1001e-10	-1.85253	0.014	0.052	2.95772e-06
RAE1	1.10297e-10	-0.457378	0.126	0.206	2.96543e-06
MARCKS	1.11866e-10	1.05349	0.137	0.082	3.00764e-06
CTR9	1.13239e-10	-0.350687	0.158	0.247	3.04454e-06
UXT	1.16878e-10	0.791775	0.292	0.23	3.14238e-06
BLOC1S4	1.17203e-10	1.03721	0.091	0.046	3.15112e-06
IRF9	1.20382e-10	-0.671422	0.076	0.14	3.2366e-06
CUL7	1.2117e-10	-0.954563	0.054	0.11	3.25779e-06
MTX3	1.21425e-10	-0.62968	0.094	0.163	3.26462e-06
CCDC92B	1.22049e-10	-1.198	0.035	0.084	3.28142e-06
MEST	1.23685e-10	-0.207974	0.255	0.369	3.32539e-06
SCPEP1	1.23929e-10	-0.540754	0.084	0.152	3.33195e-06
ELFN2	1.24818e-10	-1.39689	0.021	0.064	3.35585e-06
GULP1	1.25227e-10	-0.337024	0.172	0.265	3.36686e-06
WNT6	1.28382e-10	1.15099	0.089	0.045	3.45168e-06
RFC4	1.295e-10	-0.4232	0.142	0.225	3.48173e-06
CHMP4B	1.30269e-10	-0.620902	0.091	0.159	3.50242e-06
ENSG00000287687	1.35372e-10	1.60804	0.041	0.014	3.6396e-06
ITSN1	1.35919e-10	-0.131205	0.936	0.93	3.65433e-06
PPP6C	1.36745e-10	-0.444692	0.135	0.217	3.67653e-06
ZCCHC10	1.38715e-10	-0.385885	0.115	0.193	3.72948e-06
LEMD1	1.40033e-10	-2.08561	0.009	0.043	3.76493e-06
TONSL	1.40348e-10	-0.670359	0.074	0.137	3.7734e-06
PIK3CD	1.41927e-10	-0.918121	0.047	0.101	3.81584e-06
GPI	1.42016e-10	-0.204167	0.351	0.485	3.81825e-06
ARHGEF35	1.42835e-10	-1.70167	0.019	0.06	3.84027e-06
ASMTL	1.43857e-10	-0.547928	0.078	0.143	3.86774e-06
TBC1D22A-DT	1.43934e-10	1.49728	0.053	0.02	3.86982e-06
ENTPD6	1.4435e-10	-0.292402	0.214	0.317	3.88099e-06
CHMP2A	1.45339e-10	1.05746	0.13	0.077	3.90759e-06
FBXO33	1.45603e-10	-0.541129	0.096	0.167	3.91468e-06
MOSPD1	1.45961e-10	-0.379224	0.172	0.263	3.92431e-06
GPR63	1.46106e-10	-1.59595	0.023	0.066	3.92821e-06
RHOBTB2	1.47918e-10	1.11727	0.109	0.06	3.97693e-06
MHENCR	1.48357e-10	-0.695838	0.066	0.128	3.98874e-06
GID4	1.48864e-10	-0.758255	0.06	0.119	4.00235e-06
LACTB2	1.49119e-10	-0.571433	0.071	0.135	4.00922e-06
RAP1GAP	1.4956e-10	-1.26017	0.034	0.083	4.02107e-06
HPRT1	1.51022e-10	-0.277801	0.165	0.257	4.06038e-06
ENSG00000268555	1.52351e-10	-1.5429	0.021	0.063	4.09612e-06
RNF213-AS1	1.52898e-10	-0.994834	0.034	0.083	4.11082e-06
C18orf32	1.54472e-10	1.14108	0.137	0.083	4.15314e-06
PPM1K	1.55634e-10	-1.9979	0.011	0.046	4.18438e-06
PSKH1	1.56302e-10	-0.79777	0.063	0.123	4.20235e-06
CCDC88C	1.58228e-10	-0.315094	0.222	0.326	4.2541e-06
SYT17	1.60671e-10	-0.747927	0.064	0.124	4.31979e-06
HS3ST3B1	1.62573e-10	1.35967	0.064	0.028	4.37094e-06
GALT	1.63605e-10	-0.508917	0.089	0.158	4.39869e-06
TNIP1	1.65492e-10	-0.70803	0.071	0.134	4.44941e-06
CDYL	1.65637e-10	-0.324261	0.312	0.425	4.45333e-06
FKTN	1.66394e-10	-0.577688	0.081	0.147	4.47367e-06
ELMO3	1.66669e-10	-0.641971	0.092	0.159	4.48105e-06
KRI1	1.67875e-10	-0.308107	0.22	0.321	4.51348e-06
FAM227A	1.68753e-10	-1.25817	0.033	0.08	4.5371e-06
MCM3AP-AS1	1.68894e-10	-0.716508	0.061	0.121	4.54087e-06
AKT1S1	1.69592e-10	1.02476	0.092	0.047	4.55965e-06
CLN8	1.70407e-10	-0.369112	0.14	0.223	4.58156e-06
SAP30L-AS1	1.71992e-10	-0.922291	0.044	0.096	4.62416e-06
DHX16	1.75092e-10	-0.339826	0.141	0.225	4.70751e-06
TSHZ3-AS1	1.75561e-10	-2.73013	0.005	0.036	4.72015e-06
MT1E	1.75642e-10	1.0448	0.118	0.066	4.7223e-06
PPOX	1.75959e-10	-0.640121	0.088	0.155	4.73082e-06
ZNF630	1.76282e-10	-1.48068	0.021	0.062	4.73951e-06
DMWD	1.76288e-10	-0.645111	0.08	0.144	4.73968e-06
SARM1	1.77308e-10	-1.49263	0.025	0.069	4.7671e-06
TC2N	1.7793e-10	-0.738274	0.115	0.189	4.78384e-06
ZBTB10	1.77952e-10	-0.469099	0.09	0.16	4.78442e-06
ENO3	1.78033e-10	-1.1129	0.036	0.085	4.78659e-06
RPH3AL	1.79075e-10	-1.63427	0.021	0.063	4.8146e-06
OSBPL1A	1.84035e-10	-0.235719	0.22	0.324	4.94797e-06
IP6K2	1.84731e-10	-0.197142	0.485	0.63	4.96669e-06
UEVLD	1.85428e-10	-0.489949	0.105	0.178	4.98541e-06
POLE3	1.85495e-10	1.07679	0.162	0.105	4.98722e-06
RNF212	1.86063e-10	-1.44497	0.028	0.072	5.00249e-06
ATP12A	1.87678e-10	-0.288463	0.387	0.516	5.04592e-06
DPPA5	1.88435e-10	0.62549	0.415	0.372	5.06627e-06
FRG1	1.89799e-10	-0.30967	0.216	0.314	5.10294e-06
NEIL1	1.90386e-10	-1.21638	0.036	0.085	5.11873e-06
ADGRE2	1.92555e-10	-0.570823	0.07	0.132	5.17704e-06
PDCL2	1.93718e-10	-1.29683	0.031	0.077	5.20831e-06
ZNF267	1.94503e-10	-0.723245	0.047	0.101	5.22941e-06
ENSG00000285696	2.00006e-10	-2.22412	0.009	0.042	5.37735e-06
ZNF324	2.00926e-10	-0.739592	0.053	0.11	5.4021e-06
ALKBH8	2.02987e-10	-0.900056	0.047	0.1	5.4575e-06
ATAT1	2.04063e-10	-0.509616	0.102	0.174	5.48643e-06
SDK1	2.05047e-10	0.231048	0.979	0.973	5.5129e-06
TXNL1	2.05464e-10	-0.428304	0.129	0.207	5.52409e-06
IL17RB	2.07588e-10	-1.23761	0.027	0.071	5.58121e-06
DMKN	2.11556e-10	-0.466657	0.138	0.219	5.68789e-06
BLZF1	2.13669e-10	-0.755222	0.051	0.106	5.74471e-06
CNNM1	2.15199e-10	-1.37673	0.022	0.064	5.78584e-06
PTCD2	2.15293e-10	-0.571433	0.074	0.138	5.78836e-06
HCN2	2.15533e-10	-1.20144	0.031	0.077	5.79483e-06
FRMD3	2.19471e-10	-0.76966	0.053	0.108	5.90069e-06
LINC01608	2.19581e-10	-0.621943	0.091	0.158	5.90365e-06
ZNF613	2.2008e-10	-0.76288	0.044	0.097	5.91708e-06
RPAP3	2.23304e-10	-0.472406	0.093	0.162	6.00375e-06
NUP37	2.24689e-10	-0.386411	0.124	0.203	6.041e-06
SS18	2.24693e-10	-0.285845	0.154	0.242	6.0411e-06
CDCA8	2.24976e-10	-0.351805	0.163	0.249	6.04872e-06
ZNF266	2.26156e-10	-0.302483	0.158	0.244	6.08042e-06
ADGRA2	2.26921e-10	-1.37922	0.024	0.066	6.101e-06
DHX38	2.27769e-10	-0.268499	0.183	0.278	6.1238e-06
DDX23	2.29438e-10	-0.277164	0.201	0.299	6.16866e-06
LINC02917	2.29594e-10	-2.0291	0.011	0.045	6.17287e-06
ORAI1	2.30027e-10	-0.361953	0.131	0.212	6.18452e-06
KCNC4	2.30056e-10	-0.838261	0.051	0.105	6.18528e-06
WNT11	2.30308e-10	1.28329	0.062	0.026	6.19205e-06
ARMC2	2.30549e-10	-0.672838	0.051	0.106	6.19853e-06
RNF114	2.33192e-10	-0.211821	0.186	0.285	6.2696e-06
CCDC134	2.33724e-10	-0.647938	0.074	0.137	6.28391e-06
KNOP1	2.35329e-10	-0.139775	0.295	0.426	6.32706e-06
NUP58	2.35841e-10	-0.242114	0.253	0.365	6.34081e-06
ZNF283	2.37709e-10	-0.679147	0.068	0.129	6.39106e-06
TUT1	2.40051e-10	-0.449111	0.098	0.17	6.454e-06
COQ9	2.40232e-10	-0.478324	0.083	0.15	6.45889e-06
YBX1	2.42656e-10	0.784265	0.366	0.32	6.52404e-06
DSCR4	2.44958e-10	-1.0187	0.033	0.08	6.58595e-06
LINC01250	2.45096e-10	-1.49913	0.03	0.075	6.58965e-06
PTPRN	2.49258e-10	-1.21863	0.039	0.088	6.70156e-06
PEG3	2.49553e-10	-0.608214	0.064	0.125	6.7095e-06
TMEM41B	2.49952e-10	-0.208251	0.843	0.856	6.7202e-06
RGS6	2.50258e-10	-0.863398	0.039	0.09	6.72844e-06
ENSG00000259345	2.52464e-10	-1.14239	0.034	0.081	6.78775e-06
ENSG00000281566	2.5734e-10	-0.486741	0.145	0.227	6.91883e-06
ALDH16A1	2.59418e-10	-0.525635	0.105	0.177	6.97471e-06
AP2A1	2.63519e-10	-0.232957	0.282	0.398	7.08497e-06
ASB16-AS1	2.67466e-10	-0.838047	0.049	0.104	7.19109e-06
GNG2	2.68256e-10	-1.68122	0.017	0.056	7.21233e-06
KIF3B	2.69899e-10	-0.649961	0.067	0.128	7.2565e-06
HSPA1B	2.72796e-10	1.22835	0.071	0.033	7.3344e-06
NDUFA6-DT	2.72996e-10	-0.959866	0.042	0.093	7.33978e-06
VPS26A	2.7419e-10	-0.300667	0.19	0.286	7.37187e-06
COPS4	2.80433e-10	-0.577232	0.081	0.147	7.53972e-06
ZNF333	2.82314e-10	-0.526241	0.079	0.144	7.5903e-06
ENSG00000254343	2.83877e-10	-1.83167	0.014	0.051	7.63233e-06
STX12	2.88734e-10	-0.309814	0.15	0.236	7.76291e-06
NAXE	2.89154e-10	0.996996	0.149	0.094	7.7742e-06
RAB2B	2.90363e-10	-0.622236	0.077	0.14	7.80669e-06
JADE3	2.92316e-10	-0.480291	0.123	0.199	7.85922e-06
SUSD2	2.96156e-10	-0.327641	0.303	0.414	7.96245e-06
FAM219A	2.96775e-10	-0.433608	0.13	0.208	7.97908e-06
MELTF-AS1	2.97264e-10	-0.803266	0.061	0.119	7.99223e-06
NES	3.01676e-10	-1.37752	0.029	0.074	8.11087e-06
INTS6L	3.06722e-10	-0.676692	0.078	0.142	8.24652e-06
HAUS7	3.06722e-10	-0.420833	0.116	0.192	8.24653e-06
PITRM1	3.08001e-10	-0.494947	0.105	0.176	8.28091e-06
ABCD3	3.14802e-10	-0.305855	0.188	0.284	8.46376e-06
SNHG22	3.15157e-10	-1.31971	0.031	0.076	8.47332e-06
DHRS12	3.17104e-10	-1.03499	0.033	0.08	8.52567e-06
BAHD1	3.18053e-10	-0.308383	0.177	0.268	8.55116e-06
RFC5	3.19794e-10	-0.463324	0.121	0.197	8.59799e-06
FBXO9	3.22579e-10	-0.266914	0.187	0.284	8.67287e-06
CFAP92	3.26611e-10	-1.26431	0.031	0.076	8.78126e-06
ADORA2B	3.28335e-10	-0.699523	0.06	0.118	8.82761e-06
INTS14	3.30652e-10	-0.520829	0.103	0.173	8.88991e-06
CLEC9A	3.32341e-10	-0.616542	0.076	0.139	8.93532e-06
JAK2	3.33488e-10	-0.541522	0.118	0.191	8.96616e-06
MSS51	3.33952e-10	-1.65858	0.019	0.058	8.97863e-06
TMEM219	3.34629e-10	0.918663	0.191	0.131	8.99685e-06
C6orf89	3.35736e-10	-0.426908	0.117	0.193	9.0266e-06
ATG12	3.36309e-10	-0.252738	0.228	0.332	9.04201e-06
SLC11A2	3.38613e-10	-0.156019	0.253	0.37	9.10394e-06
ENSG00000284309	3.40625e-10	-1.29421	0.035	0.082	9.15805e-06
CLSTN3	3.41654e-10	-1.11687	0.043	0.093	9.18572e-06
PLA2G12A	3.41859e-10	-0.412559	0.134	0.214	9.19122e-06
DMTF1	3.43391e-10	-0.199228	0.292	0.416	9.23242e-06
TMEM266	3.44938e-10	-0.701873	0.049	0.104	9.274e-06
HAS3	3.50656e-10	1.08495	0.068	0.03	9.42773e-06
RAD51D	3.52608e-10	-0.704637	0.075	0.137	9.48023e-06
FOXM1	3.5263e-10	-0.250096	0.266	0.378	9.4808e-06
ZDHHC9	3.52859e-10	-0.56166	0.081	0.146	9.48698e-06
SARS2	3.55466e-10	-0.404686	0.169	0.255	9.55707e-06
FLII	3.57434e-10	-0.314025	0.18	0.27	9.60998e-06
TLE3	3.5777e-10	-0.388157	0.167	0.254	9.619e-06
OSGIN2	3.5809e-10	-0.535142	0.076	0.14	9.6276e-06
USP53	3.63293e-10	-0.214128	0.321	0.447	9.76749e-06
LRRCC1	3.63915e-10	-0.790773	0.044	0.096	9.78422e-06
HNRNPC	3.69845e-10	-0.178753	0.819	0.836	9.94364e-06
ZBED6	3.72153e-10	-0.990471	0.03	0.076	1.00057e-05
GATB	3.80619e-10	-0.609541	0.073	0.135	1.02333e-05
SLC12A2	3.80912e-10	-0.665375	0.056	0.112	1.02412e-05
CHRNA7	3.81388e-10	-0.645619	0.063	0.122	1.0254e-05
RPAP1	3.82469e-10	-0.425614	0.137	0.217	1.02831e-05
BDH1	3.83325e-10	-1.2297	0.032	0.078	1.03061e-05
SRSF6	3.83923e-10	0.753768	0.322	0.266	1.03221e-05
ZDHHC19	3.84129e-10	-1.44062	0.026	0.069	1.03277e-05
ZNF8	3.90774e-10	-0.862845	0.048	0.1	1.05063e-05
ENSG00000250195	3.93933e-10	-1.43867	0.024	0.066	1.05913e-05
ZBTB43	3.94631e-10	-0.634271	0.062	0.12	1.061e-05
ENSG00000256146	3.95074e-10	-1.48783	0.023	0.065	1.0622e-05
C15orf40	3.96029e-10	-0.660229	0.07	0.131	1.06476e-05
ZNF839	3.99977e-10	-0.49488	0.094	0.162	1.07538e-05
ZNF410	4.00658e-10	-0.32182	0.179	0.27	1.07721e-05
ENSG00000289292	4.01205e-10	-2.1184	0.01	0.044	1.07868e-05
C12orf56	4.05154e-10	-1.21381	0.034	0.08	1.0893e-05
NUDT16	4.10609e-10	1.03886	0.092	0.048	1.10396e-05
SNRK	4.17595e-10	-0.467732	0.098	0.169	1.12274e-05
PPFIBP1	4.19843e-10	-0.208704	0.277	0.394	1.12879e-05
PINK1	4.23645e-10	-0.600148	0.08	0.144	1.13901e-05
MAN2A2	4.23787e-10	-0.209681	0.225	0.33	1.13939e-05
RPL26L1	4.25545e-10	1.08983	0.086	0.043	1.14412e-05
NELFB	4.28278e-10	-0.286974	0.187	0.278	1.15147e-05
HVCN1	4.29054e-10	-1.30525	0.028	0.071	1.15356e-05
ZNF397	4.39179e-10	-0.322542	0.128	0.207	1.18078e-05
NIPA1	4.4016e-10	-0.73613	0.054	0.11	1.18341e-05
ECI2	4.46218e-10	-0.43749	0.114	0.187	1.1997e-05
SP8	4.47452e-10	-0.489817	0.079	0.143	1.20302e-05
LINC01896	4.48257e-10	-1.30142	0.031	0.076	1.20518e-05
APLF	4.48281e-10	-0.860614	0.048	0.101	1.20525e-05
DAPK3	4.52134e-10	-0.481744	0.11	0.183	1.21561e-05
AEBP1	4.55505e-10	-1.35123	0.027	0.07	1.22467e-05
NGDN	4.58309e-10	-0.395625	0.158	0.242	1.23221e-05
ENSG00000263657	4.59517e-10	1.13601	0.08	0.039	1.23546e-05
NAGLU	4.67069e-10	-0.333982	0.178	0.267	1.25576e-05
USP11	4.67363e-10	-0.839935	0.045	0.097	1.25655e-05
GNG12	4.72353e-10	-1.7243	0.019	0.058	1.26997e-05
ELAVL2	4.77913e-10	-1.5866	0.019	0.059	1.28492e-05
MKRN3	4.78811e-10	-0.416471	0.11	0.183	1.28733e-05
STPG1	4.85035e-10	-0.791243	0.048	0.1	1.30407e-05
MIOS	4.88693e-10	-0.331968	0.141	0.223	1.3139e-05
RACGAP1	4.90718e-10	-0.318836	0.16	0.246	1.31935e-05
HBP1	4.93295e-10	-0.535142	0.081	0.145	1.32627e-05
ENSG00000228204	4.97972e-10	-1.17518	0.049	0.101	1.33885e-05
ANKRD55	5.02343e-10	-0.805419	0.044	0.095	1.3506e-05
MAPT	5.02936e-10	-0.666673	0.053	0.108	1.35219e-05
PSENEN	5.10255e-10	0.818698	0.119	0.068	1.37187e-05
ST3GAL5	5.14395e-10	-1.74394	0.015	0.052	1.383e-05
ENSG00000260351	5.14518e-10	0.891984	0.101	0.054	1.38333e-05
EIF2S1	5.18733e-10	-0.256973	0.146	0.23	1.39467e-05
ZNF317	5.31465e-10	-0.623216	0.079	0.142	1.4289e-05
SLC41A2	5.33599e-10	-1.80338	0.014	0.05	1.43463e-05
MORF4L1	5.34867e-10	-0.145316	0.389	0.537	1.43804e-05
PLCB3	5.36385e-10	-0.348176	0.168	0.254	1.44212e-05
ENSG00000286540	5.36897e-10	-1.36693	0.023	0.064	1.4435e-05
ENSG00000251600	5.51357e-10	-0.476812	0.093	0.161	1.48238e-05
TBPL2	5.54593e-10	-1.49796	0.022	0.062	1.49108e-05
PKN1	5.58323e-10	-0.561931	0.098	0.166	1.50111e-05
ATP5IF1	5.5907e-10	0.909887	0.18	0.122	1.50312e-05
MRPS21	5.62362e-10	0.53936	0.491	0.478	1.51197e-05
C5orf63	5.69213e-10	-1.31509	0.021	0.062	1.53039e-05
SEMA3B	5.6992e-10	-2.24583	0.009	0.042	1.53229e-05
SMAD5	5.70221e-10	-0.245842	0.252	0.363	1.5331e-05
BCAT1	5.78206e-10	-0.22359	0.354	0.476	1.55457e-05
CALCOCO1	5.79527e-10	-1.34045	0.028	0.071	1.55812e-05
CACNB4	5.81621e-10	-1.35123	0.026	0.069	1.56375e-05
GRINA	5.92676e-10	0.822936	0.221	0.16	1.59347e-05
ATP6V1E1	5.96002e-10	-0.247979	0.195	0.29	1.60241e-05
GMIP	5.96013e-10	-0.918576	0.042	0.092	1.60244e-05
FAM189A1	6.00651e-10	-0.716493	0.081	0.144	1.61491e-05
GPR108	6.04848e-10	-0.499731	0.123	0.197	1.62619e-05
ENSG00000259704	6.06999e-10	-2.0773	0.01	0.043	1.63198e-05
ITFG2-AS1	6.07244e-10	-1.27632	0.023	0.063	1.63264e-05
MED25	6.10394e-10	-0.347465	0.185	0.275	1.6411e-05
ZNF136	6.14113e-10	-0.600848	0.063	0.12	1.6511e-05
EXOG	6.14565e-10	-0.790055	0.053	0.106	1.65232e-05
ENSG00000285999	6.16801e-10	-1.63702	0.018	0.056	1.65833e-05
H1-10-AS1	6.21005e-10	-1.87899	0.014	0.049	1.66963e-05
TMED9	6.21418e-10	0.745578	0.324	0.27	1.67074e-05
MIR4432HG	6.2489e-10	-1.39144	0.026	0.068	1.68008e-05
MGAT5B	6.2588e-10	-1.57448	0.019	0.057	1.68274e-05
CBWD6	6.26624e-10	-0.222841	0.282	0.395	1.68474e-05
USP1	6.29145e-10	-0.290523	0.177	0.267	1.69152e-05
GDPD4	6.29672e-10	-1.62704	0.016	0.052	1.69294e-05
DNAJC6	6.32461e-10	-1.10324	0.034	0.08	1.70043e-05
DHRS4-AS1	6.32764e-10	-1.06455	0.038	0.085	1.70125e-05
RFX3-DT	6.34309e-10	-0.901986	0.038	0.087	1.7054e-05
COL20A1	6.35465e-10	-1.93341	0.009	0.042	1.70851e-05
SATB1-AS1	6.35748e-10	-0.596275	0.068	0.128	1.70927e-05
ATP5PB	6.43054e-10	0.897085	0.219	0.159	1.72891e-05
CEP43	6.56517e-10	-0.365435	0.118	0.194	1.76511e-05
PROM2	6.56587e-10	-1.51503	0.022	0.062	1.7653e-05
CTNND1	6.57749e-10	0.301859	0.765	0.673	1.76842e-05
RCHY1	6.70344e-10	-0.793747	0.062	0.118	1.80229e-05
CCDC85C	6.71311e-10	-0.374733	0.155	0.236	1.80489e-05
ZNF606	6.72635e-10	-0.763451	0.051	0.105	1.80845e-05
SMPD4	6.794e-10	-0.134151	0.319	0.454	1.82664e-05
MOGS	6.79628e-10	-0.169107	0.3	0.43	1.82725e-05
ENSG00000289159	6.89039e-10	4.00683	0.012	0.001	1.85255e-05
ERVFRD-1	6.89039e-10	4.00683	0.012	0.001	1.85255e-05
RILPL1	6.89693e-10	-0.397018	0.15	0.231	1.85431e-05
COQ3	6.89988e-10	-0.765407	0.044	0.096	1.8551e-05
UBA6-DT	6.92755e-10	-0.571433	0.07	0.13	1.86254e-05
LGI4	7.03768e-10	-1.45473	0.023	0.064	1.89215e-05
CHCHD5	7.05771e-10	0.96942	0.109	0.061	1.89754e-05
ENSG00000261474	7.08511e-10	-1.70414	0.016	0.053	1.9049e-05
MRPL33	7.08778e-10	0.857911	0.198	0.139	1.90562e-05
ZBTB21	7.08809e-10	-1.18108	0.036	0.083	1.9057e-05
NKTR	7.1499e-10	-0.17565	0.728	0.764	1.92232e-05
GUSB	7.33592e-10	-0.288081	0.242	0.345	1.97234e-05
WTIP	7.34672e-10	-0.655199	0.081	0.143	1.97524e-05
GPC4	7.45663e-10	-0.707076	0.092	0.157	2.00479e-05
STARD4-AS1	7.56606e-10	-1.50096	0.023	0.063	2.03421e-05
ENSG00000259644	7.58958e-10	-1.66174	0.016	0.052	2.04053e-05
AIDA	7.68361e-10	-1.41051	0.023	0.063	2.06582e-05
LINC01836	7.69651e-10	-1.64388	0.016	0.052	2.06928e-05
LMLN	7.73879e-10	-0.793374	0.049	0.102	2.08065e-05
TMEM14C	7.75071e-10	0.960441	0.194	0.136	2.08386e-05
SLC12A2-DT	7.7829e-10	-1.63977	0.021	0.061	2.09251e-05
KANSL3	7.89768e-10	-0.277343	0.172	0.26	2.12337e-05
HADHA	7.92064e-10	-0.315094	0.179	0.267	2.12954e-05
VPS28	7.92789e-10	-0.255078	0.259	0.365	2.13149e-05
LAMTOR5	7.96435e-10	0.894862	0.212	0.153	2.14129e-05
ENSG00000238009	8.00085e-10	-0.676493	0.063	0.12	2.15111e-05
MRAS	8.00523e-10	-1.17443	0.036	0.082	2.15228e-05
UBAC1	8.01857e-10	-0.274736	0.178	0.268	2.15587e-05
TANGO2	8.0191e-10	-0.507405	0.078	0.141	2.15602e-05
SLC2A10	8.03397e-10	-1.72368	0.017	0.054	2.16001e-05
CELF4	8.0494e-10	-0.281279	0.094	0.162	2.16416e-05
LENG8-AS1	8.09939e-10	-1.57259	0.016	0.052	2.1776e-05
UFL1	8.12915e-10	-0.380164	0.122	0.197	2.1856e-05
ENSG00000176593	8.20638e-10	-0.862287	0.039	0.087	2.20637e-05
FIGNL2	8.3243e-10	1.01887	0.138	0.085	2.23807e-05
RASSF4	8.34533e-10	-1.30437	0.024	0.066	2.24373e-05
LDHD	8.55431e-10	-1.43057	0.023	0.064	2.29991e-05
CBWD3	8.6105e-10	-0.189859	0.312	0.434	2.31502e-05
ARRB1	8.77872e-10	-0.516434	0.239	0.326	2.36025e-05
RGS11	8.78393e-10	-1.33383	0.031	0.075	2.36165e-05
LRRC14	8.80032e-10	-0.527464	0.104	0.173	2.36605e-05
COPS3	8.9342e-10	-0.328663	0.168	0.253	2.40205e-05
DUSP23	8.93593e-10	1.33826	0.06	0.026	2.40251e-05
PHKA1	8.94985e-10	-0.156463	0.919	0.913	2.40626e-05
ENSG00000288898	9.02519e-10	-1.4652	0.023	0.063	2.42651e-05
MEF2B	9.06642e-10	-0.781875	0.038	0.086	2.4376e-05
ENSG00000267698	9.09312e-10	-1.6306	0.018	0.056	2.44478e-05
MAP3K15	9.20808e-10	-1.59263	0.02	0.059	2.47568e-05
TTC34	9.22721e-10	-2.32431	0.008	0.038	2.48083e-05
GSR	9.36991e-10	-0.537486	0.086	0.15	2.51919e-05
SCAMP5	9.38512e-10	-0.555343	0.09	0.155	2.52328e-05
CFAP221	9.40386e-10	-1.50592	0.019	0.057	2.52832e-05
ZNHIT1	9.60565e-10	0.86682	0.229	0.17	2.58258e-05
KDM1A	9.70471e-10	-0.181665	0.282	0.403	2.60921e-05
SLC25A35	9.73564e-10	-0.693605	0.066	0.124	2.61752e-05
ENSG00000235843	9.9863e-10	-2.1989	0.008	0.039	2.68492e-05
POLE	1.00179e-09	-0.280221	0.694	0.714	2.69342e-05
UBXN11	1.00506e-09	-0.948702	0.041	0.09	2.7022e-05
ENSG00000230898	1.00841e-09	-2.30504	0.006	0.036	2.71121e-05
ENSG00000283982	1.01251e-09	-1.44852	0.026	0.067	2.72222e-05
TPK1	1.01985e-09	0.713312	0.351	0.3	2.74198e-05
CLK4	1.02371e-09	-0.643594	0.07	0.128	2.75235e-05
ENSG00000260517	1.03195e-09	-2.18956	0.009	0.04	2.7745e-05
GTF2A1	1.03786e-09	-0.500333	0.108	0.177	2.7904e-05
ENSG00000286753	1.04369e-09	-0.613371	0.076	0.137	2.80607e-05
ISCA2	1.04798e-09	1.13014	0.07	0.033	2.8176e-05
STPG2	1.04817e-09	-1.01653	0.041	0.089	2.81811e-05
MNT	1.05078e-09	-0.72017	0.053	0.106	2.82512e-05
OGFR	1.05744e-09	-0.496321	0.118	0.189	2.84304e-05
PCGF2	1.0725e-09	-0.407112	0.107	0.178	2.88353e-05
RAB35	1.0734e-09	-0.423595	0.138	0.214	2.88595e-05
ENSG00000256571	1.08592e-09	-2.54889	0.004	0.032	2.9196e-05
GTF3C2-AS2	1.08975e-09	-0.627561	0.072	0.132	2.9299e-05
GYG2	1.09293e-09	-0.835484	0.046	0.096	2.93845e-05
TRIM39	1.09409e-09	-0.797876	0.049	0.1	2.94156e-05
NINJ2	1.10455e-09	-1.22985	0.034	0.079	2.96969e-05
TXNDC12	1.11286e-09	-0.164616	0.413	0.549	2.99203e-05
THBS4	1.11882e-09	-1.53749	0.021	0.059	3.00805e-05
CFAP410	1.13112e-09	-1.07312	0.038	0.084	3.04113e-05
ORMDL2	1.13383e-09	1.01271	0.091	0.048	3.04842e-05
BMERB1	1.14664e-09	-0.461772	0.078	0.14	3.08286e-05
ENSG00000227535	1.15135e-09	-1.49018	0.016	0.053	3.09552e-05
ARL4C	1.15903e-09	1.98608	0.028	0.007	3.11618e-05
KCNK6	1.16028e-09	-0.464237	0.081	0.144	3.11952e-05
GOLGA6L4	1.17073e-09	-0.42347	0.103	0.172	3.14763e-05
AHRR	1.17598e-09	-0.88933	0.048	0.099	3.16174e-05
ZNF383	1.18081e-09	-0.54754	0.061	0.117	3.17472e-05
TMED7	1.18643e-09	1.08656	0.128	0.078	3.18983e-05
ZFYVE19	1.19196e-09	-0.563148	0.093	0.157	3.2047e-05
RGS16	1.1937e-09	1.73553	0.033	0.01	3.20937e-05
ENSG00000289574	1.20223e-09	-1.81759	0.013	0.046	3.2323e-05
INMT	1.21141e-09	-1.40082	0.03	0.073	3.257e-05
DCAF16	1.2188e-09	-0.349859	0.138	0.217	3.27686e-05
DEPDC1B	1.23043e-09	-0.46369	0.093	0.16	3.30815e-05
SLC6A16	1.23117e-09	-0.896567	0.045	0.095	3.31012e-05
MRPS6	1.24741e-09	-0.489392	0.115	0.185	3.35377e-05
CAPN10	1.2489e-09	-0.435102	0.12	0.192	3.35778e-05
SLC27A3	1.25395e-09	-0.498648	0.088	0.153	3.37136e-05
RBPJ	1.2698e-09	-0.215405	0.637	0.709	3.41399e-05
CHST3	1.27125e-09	-1.54412	0.017	0.053	3.41788e-05
TMEM184C	1.28244e-09	-0.46232	0.106	0.176	3.44798e-05
CADM1	1.28965e-09	-0.697197	0.064	0.12	3.46735e-05
LINC01901	1.29384e-09	-0.709791	0.058	0.112	3.47862e-05
VPS33B	1.29731e-09	-0.495666	0.096	0.163	3.48795e-05
ZNF84	1.31038e-09	-0.222547	0.179	0.27	3.52309e-05
FAM222A	1.31067e-09	-1.39495	0.023	0.062	3.52388e-05
ATP6V1E2	1.32192e-09	-1.32487	0.028	0.07	3.55413e-05
STC2	1.32353e-09	0.693312	0.326	0.27	3.55844e-05
PLK4	1.33071e-09	-0.485019	0.112	0.182	3.57776e-05
MYNN	1.33133e-09	-0.541575	0.065	0.123	3.57942e-05
DNAJC21	1.33239e-09	-0.270043	0.164	0.251	3.58226e-05
STYX	1.33755e-09	-0.568309	0.081	0.143	3.59614e-05
INSIG2	1.35488e-09	-0.917334	0.042	0.09	3.64274e-05
FASTK	1.35759e-09	-0.314098	0.197	0.288	3.65002e-05
USP19	1.36572e-09	-0.551833	0.117	0.186	3.67188e-05
CKMT1A	1.3745e-09	-0.776674	0.059	0.113	3.69547e-05
RMC1	1.38517e-09	-0.411955	0.093	0.16	3.72417e-05
DEFB124	1.40921e-09	-1.23263	0.033	0.077	3.78879e-05
TUBA1A	1.41295e-09	0.975513	0.116	0.068	3.79885e-05
ADGRL2	1.42828e-09	-0.270376	0.383	0.503	3.84008e-05
NAXD	1.4333e-09	-0.155553	0.283	0.399	3.85357e-05
P2RY11	1.43904e-09	-1.12008	0.031	0.074	3.86901e-05
ENSG00000287905	1.44529e-09	-1.47379	0.024	0.065	3.88582e-05
MATR3	1.45182e-09	-1.56302	0.019	0.057	3.90335e-05
DCXR	1.4594e-09	0.728383	0.296	0.237	3.92373e-05
PSMG3	1.45987e-09	0.794111	0.254	0.194	3.92502e-05
RAB30	1.46214e-09	-0.839978	0.033	0.077	3.9311e-05
HIF1AN	1.48005e-09	-0.56693	0.094	0.158	3.97926e-05
LAMTOR4	1.4801e-09	0.671967	0.378	0.337	3.9794e-05
KIFAP3	1.52705e-09	-0.686188	0.059	0.113	4.10561e-05
ENSG00000289174	1.56312e-09	-1.402	0.031	0.073	4.2026e-05
PHLDA2	1.56584e-09	1.11787	0.089	0.047	4.20992e-05
TTLL1	1.5835e-09	-0.814054	0.044	0.094	4.25741e-05
DQX1	1.5862e-09	-1.28652	0.03	0.073	4.26466e-05
BCAM	1.6108e-09	-1.04379	0.039	0.085	4.3308e-05
DVL2	1.62066e-09	-0.403903	0.13	0.205	4.3573e-05
TGDS	1.63608e-09	-0.483776	0.096	0.162	4.39876e-05
TBC1D3B	1.67622e-09	-1.74508	0.014	0.049	4.50667e-05
FOXP4	1.68668e-09	-0.833225	0.038	0.084	4.53482e-05
FAM153CP	1.68886e-09	0.768675	0.111	0.064	4.54067e-05
MTDH	1.70177e-09	-0.152386	0.331	0.458	4.57538e-05
BCL9L	1.70552e-09	0.686759	0.282	0.224	4.58547e-05
ENSG00000230623	1.71099e-09	-0.637619	0.073	0.131	4.60018e-05
UQCRHL	1.71632e-09	1.07264	0.086	0.045	4.6145e-05
RAB21	1.73616e-09	-0.592628	0.083	0.144	4.66783e-05
APEX1	1.75775e-09	0.799886	0.249	0.19	4.7259e-05
CCNL2	1.76841e-09	0.357776	0.711	0.686	4.75453e-05
VPS4B	1.77635e-09	-0.383607	0.12	0.193	4.77588e-05
UCHL5	1.78229e-09	-0.511621	0.091	0.155	4.79187e-05
PTK7	1.83404e-09	-0.197944	0.335	0.454	4.93101e-05
WAC-AS1	1.83421e-09	-0.526598	0.066	0.123	4.93145e-05
COQ5	1.83607e-09	-0.623601	0.066	0.122	4.93645e-05
PCID2	1.84177e-09	-0.161443	0.22	0.323	4.95177e-05
MT-ND5	1.84412e-09	0.122145	0.812	0.67	4.95811e-05
ENSG00000278231	1.90791e-09	-1.07343	0.033	0.077	5.1296e-05
ARHGEF17	1.91928e-09	-0.755442	0.054	0.107	5.16019e-05
OSTF1	1.95283e-09	-0.771951	0.046	0.096	5.25037e-05
ACP1	1.96023e-09	0.923218	0.199	0.142	5.27027e-05
IPP	1.9686e-09	-0.571228	0.073	0.131	5.29278e-05
SYNPO2L-AS1	1.97167e-09	-1.38766	0.025	0.065	5.30104e-05
PSMB10	1.97221e-09	0.966192	0.097	0.053	5.30248e-05
ENSG00000264546	1.98235e-09	-1.57813	0.018	0.055	5.32974e-05
RNF144A	1.99933e-09	-1.12124	0.028	0.07	5.3754e-05
PRKRA	2.00728e-09	-0.3698	0.147	0.226	5.39677e-05
ZNF595	2.01404e-09	-0.332602	0.113	0.185	5.41494e-05
GNPTG	2.01973e-09	-0.247652	0.197	0.29	5.43025e-05
ZNF264	2.0202e-09	-0.661358	0.07	0.127	5.43152e-05
MEAK7	2.03042e-09	-0.620571	0.07	0.127	5.45898e-05
UBALD2	2.03238e-09	1.03298	0.132	0.082	5.46426e-05
OSGEP	2.05782e-09	-0.357484	0.134	0.211	5.53266e-05
ENSG00000283045	2.05856e-09	-1.57383	0.016	0.051	5.53464e-05
ELMOD1	2.06286e-09	-1.784	0.014	0.048	5.5462e-05
LDLRAP1	2.06383e-09	-0.322238	0.188	0.276	5.54881e-05
RMI1	2.07836e-09	-0.43917	0.083	0.147	5.58787e-05
LYRM7	2.0833e-09	-0.278452	0.131	0.208	5.60117e-05
YJU2B	2.09658e-09	-0.322492	0.166	0.25	5.63685e-05
CYP19A1	2.11566e-09	1.3788	0.053	0.022	5.68817e-05
PLPP2	2.12332e-09	-1.44549	0.021	0.059	5.70876e-05
ENSG00000286738	2.12339e-09	-1.82862	0.013	0.047	5.70893e-05
HYDIN	2.12846e-09	-1.19186	0.033	0.077	5.72259e-05
ENSG00000257894	2.13307e-09	-0.907997	0.158	0.23	5.73498e-05
TJP1	2.13607e-09	-0.22633	0.557	0.643	5.74305e-05
DEGS1	2.14534e-09	0.720656	0.359	0.318	5.76797e-05
RAI14	2.15884e-09	-0.220872	0.486	0.585	5.80426e-05
ENSG00000231113	2.17421e-09	-1.86763	0.011	0.044	5.84559e-05
GNAI3	2.20767e-09	-0.402798	0.1	0.168	5.93553e-05
RABL2B	2.20814e-09	-0.748827	0.056	0.109	5.9368e-05
RIOK3	2.21233e-09	-0.219647	0.236	0.338	5.94806e-05
DTX3	2.21646e-09	-0.795175	0.05	0.101	5.95918e-05
ANKRD54	2.22728e-09	-0.538624	0.083	0.144	5.98826e-05
GOLGA6L10	2.22977e-09	-0.83936	0.043	0.091	5.99495e-05
CRY2	2.23428e-09	-0.53458	0.098	0.163	6.00708e-05
HAAO	2.23507e-09	-1.57813	0.017	0.053	6.00922e-05
TUBG2	2.24536e-09	-0.49018	0.1	0.167	6.03689e-05
TRAPPC6B	2.24742e-09	-0.551794	0.054	0.108	6.0424e-05
C11orf58	2.24851e-09	-0.154157	0.222	0.325	6.04534e-05
KLF17	2.25674e-09	-2.46052	0.006	0.035	6.06748e-05
ENSG00000231482	2.2578e-09	-1.83447	0.015	0.05	6.07031e-05
MAPKBP1	2.27399e-09	-0.395028	0.115	0.186	6.11384e-05
TUBGCP6	2.2779e-09	-0.406146	0.138	0.213	6.12437e-05
SEMA7A	2.28624e-09	1.31679	0.064	0.03	6.14678e-05
LRRC63	2.28972e-09	-2.14517	0.008	0.038	6.15615e-05
DNAAF11	2.29882e-09	-1.30483	0.027	0.068	6.18061e-05
VMA21	2.31231e-09	1.02115	0.124	0.075	6.21687e-05
QPCTL	2.31667e-09	-1.10002	0.043	0.09	6.22859e-05
MARVELD3	2.32044e-09	-0.398816	0.085	0.149	6.23873e-05
LBHD1	2.34033e-09	0.817459	0.223	0.164	6.2922e-05
KTN1	2.34768e-09	-0.143752	0.844	0.86	6.31197e-05
SLC25A1	2.36587e-09	0.871937	0.173	0.118	6.36086e-05
PDZD2	2.3691e-09	-0.223311	0.455	0.583	6.36957e-05
PDGFRL	2.38121e-09	-2.09936	0.009	0.039	6.40212e-05
MAPK6	2.41771e-09	-0.268116	0.198	0.29	6.50025e-05
CDCA7	2.46673e-09	-0.190247	0.21	0.309	6.63206e-05
TLCD1	2.47545e-09	1.1773	0.085	0.044	6.65549e-05
HNRNPA1L2	2.48183e-09	1.13961	0.072	0.035	6.67264e-05
CCSER2	2.48799e-09	-0.152027	0.475	0.595	6.68921e-05
HIF1A	2.49066e-09	-0.313783	0.152	0.233	6.69639e-05
SGCG	2.49785e-09	-1.38766	0.026	0.066	6.71572e-05
B4GALNT4	2.51694e-09	-0.358972	0.157	0.237	6.76706e-05
GK	2.56371e-09	-1.26431	0.031	0.074	6.89278e-05
PUS7L	2.56437e-09	-0.609965	0.051	0.103	6.89458e-05
ENSG00000264635	2.57261e-09	-1.95252	0.011	0.042	6.91671e-05
VAMP7	2.57647e-09	-0.666259	0.059	0.113	6.9271e-05
GPR158	2.58814e-09	-1.10577	0.03	0.072	6.95848e-05
NAF1	2.63433e-09	-0.282982	0.13	0.207	7.08266e-05
SP2	2.64482e-09	-0.915611	0.041	0.088	7.11086e-05
ENSG00000270055	2.64864e-09	1.00683	0.088	0.047	7.12113e-05
ENSG00000235725	2.65098e-09	-1.43954	0.021	0.059	7.12742e-05
LRRC56	2.65142e-09	-0.905109	0.05	0.1	7.12859e-05
SCG5	2.65937e-09	-1.12245	0.031	0.073	7.14997e-05
DCUN1D2-AS	2.67816e-09	-1.71502	0.013	0.046	7.20049e-05
MRPL20	2.68392e-09	0.803301	0.255	0.199	7.216e-05
CCNY-AS1	2.68944e-09	-1.27632	0.024	0.064	7.23083e-05
ENSG00000225292	2.69704e-09	-1.81759	0.011	0.043	7.25126e-05
VWA2	2.72403e-09	-1.80208	0.012	0.044	7.32381e-05
ZMAT3	2.73282e-09	-0.547812	0.08	0.141	7.34745e-05
CTTN-DT	2.73518e-09	-0.605609	0.056	0.109	7.3538e-05
LINC02335	2.74809e-09	-1.39756	0.028	0.068	7.3885e-05
MRM1	2.74913e-09	-1.12789	0.038	0.083	7.39131e-05
RAD51AP1	2.75121e-09	-0.249074	0.208	0.303	7.3969e-05
ENSG00000251259	2.75801e-09	1.08627	0.079	0.04	7.41519e-05
DCUN1D3	2.77779e-09	-0.614654	0.058	0.112	7.46837e-05
TYSND1	2.79976e-09	-0.617417	0.079	0.138	7.52744e-05
ENSG00000249655	2.8113e-09	-2.35816	0.006	0.035	7.55846e-05
BHMT	2.81395e-09	-1.68949	0.016	0.05	7.56557e-05
IDH3A	2.87793e-09	-0.498021	0.08	0.14	7.7376e-05
ENSG00000245688	2.88485e-09	-2.44163	0.005	0.032	7.75621e-05
EPS8	2.91754e-09	-0.516636	0.096	0.16	7.84411e-05
ARHGEF9	2.93922e-09	-0.753321	0.05	0.1	7.90237e-05
SLIT1	2.94908e-09	-1.29999	0.029	0.071	7.9289e-05
ERVW-1	2.96087e-09	1.30123	0.054	0.023	7.96059e-05
DCTPP1	2.96472e-09	0.921414	0.107	0.061	7.97094e-05
MYO1C	2.9686e-09	-0.335686	0.163	0.246	7.98138e-05
PGAP3	2.97919e-09	-0.736674	0.052	0.103	8.00985e-05
CRACR2A	2.99031e-09	-1.1699	0.024	0.063	8.03976e-05
BTF3L4	3.02441e-09	-0.224581	0.226	0.326	8.13142e-05
ENSG00000267632	3.02452e-09	-1.79153	0.014	0.047	8.13173e-05
ZNF444	3.04212e-09	-0.76743	0.05	0.1	8.17903e-05
NMNAT3	3.0478e-09	-1.54992	0.019	0.056	8.19432e-05
HS6ST2	3.05569e-09	-0.733109	0.051	0.103	8.21552e-05
ENSG00000254459	3.05659e-09	-1.63702	0.014	0.048	8.21795e-05
OOEP	3.06889e-09	0.787416	0.274	0.219	8.25101e-05
ZNF395	3.07292e-09	-0.911738	0.044	0.091	8.26184e-05
LGALS1	3.07294e-09	1.03136	0.095	0.052	8.2619e-05
ENSG00000285904	3.08172e-09	-2.64899	0.004	0.031	8.2855e-05
TMEM65	3.08192e-09	-1.70833	0.014	0.047	8.28604e-05
CDC123	3.10462e-09	-0.193699	0.257	0.364	8.34708e-05
TRAF6	3.12291e-09	-0.845608	0.036	0.082	8.39625e-05
NT5C3A	3.14265e-09	-0.165716	0.244	0.35	8.44934e-05
ZC3HC1	3.15872e-09	-0.410902	0.116	0.185	8.49253e-05
SPOCK1	3.15948e-09	-1.5329	0.028	0.068	8.49458e-05
LRP3	3.16573e-09	-1.86763	0.012	0.044	8.51138e-05
PAPSS1	3.21853e-09	-0.593769	0.073	0.131	8.65333e-05
ZNF440	3.23561e-09	-0.315094	0.173	0.258	8.69926e-05
BEND7	3.24806e-09	-0.597014	0.071	0.129	8.73275e-05
LINC01056	3.25679e-09	-2.19962	0.008	0.037	8.7562e-05
RBM4	3.27186e-09	-0.255708	0.214	0.31	8.79674e-05
CHAC1	3.29419e-09	1.61091	0.035	0.011	8.85677e-05
ENSG00000265800	3.29581e-09	-1.63346	0.016	0.051	8.8611e-05
DNAJC18	3.34729e-09	-1.62142	0.018	0.054	8.99954e-05
LHFPL3-AS2	3.37581e-09	-1.12132	0.034	0.078	9.07622e-05
ENSG00000260167	3.44198e-09	-0.670969	0.051	0.102	9.25411e-05
HAGHL	3.44944e-09	-0.831415	0.054	0.105	9.27417e-05
MTERF4	3.46024e-09	-0.425086	0.098	0.163	9.3032e-05
ENSG00000254698	3.48923e-09	-2.54889	0.005	0.032	9.38115e-05
HNRNPA0	3.49872e-09	0.87887	0.191	0.135	9.40667e-05
RIPOR3	3.49893e-09	-1.26008	0.029	0.07	9.40722e-05
ZNF789	3.52418e-09	-0.321509	0.158	0.239	9.47512e-05
SNCAIP	3.53141e-09	-1.8105	0.014	0.048	9.49455e-05
AVEN	3.60264e-09	-0.491192	0.083	0.144	9.68605e-05
ZNF836	3.64623e-09	-1.17801	0.034	0.077	9.80324e-05
ARIH2	3.67633e-09	-0.210658	0.647	0.72	9.88418e-05
RP9	3.67937e-09	-0.35162	0.141	0.217	9.89236e-05
BAG2	3.71753e-09	-2.04355	0.01	0.041	9.99495e-05
ENSG00000285730	3.73398e-09	-1.33302	0.022	0.06	0.000100392
SUMO3	3.73606e-09	0.973819	0.096	0.053	0.000100448
NUP43	3.74665e-09	-0.148968	0.259	0.372	0.000100732
ULK3	3.77353e-09	-0.275861	0.2	0.29	0.000101455
METTL6	3.79686e-09	-0.585605	0.061	0.115	0.000102082
RAB19	3.80657e-09	-1.9696	0.011	0.042	0.000102343
EFCAB13	3.82874e-09	-0.413032	0.116	0.186	0.000102939
PDAP1	3.86628e-09	0.730267	0.304	0.251	0.000103949
SEMA6A-AS1	3.86659e-09	-0.699758	0.057	0.109	0.000103957
AMT	3.88686e-09	-0.360323	0.137	0.212	0.000104502
COL6A1	3.90942e-09	-0.207226	0.217	0.315	0.000105109
C2orf92	3.95164e-09	-1.2717	0.024	0.063	0.000106244
UAP1L1	3.96108e-09	-0.303707	0.169	0.252	0.000106498
LYPLAL1	4.00831e-09	-0.454091	0.104	0.171	0.000107767
GTF3C4	4.01025e-09	-0.468745	0.077	0.136	0.000107819
DAB2IP	4.02937e-09	-0.235402	0.182	0.268	0.000108334
SGCD	4.05437e-09	-0.72017	0.049	0.099	0.000109006
ENSG00000235288	4.05937e-09	-0.264076	0.122	0.195	0.00010914
ENSG00000287881	4.09284e-09	1.55304	0.05	0.021	0.00011004
BIVM	4.09749e-09	-0.468639	0.082	0.143	0.000110165
HSPG2	4.14435e-09	-0.247349	0.234	0.33	0.000111425
TRNAU1AP	4.18054e-09	-0.475466	0.125	0.195	0.000112398
HERC5	4.18459e-09	-0.978059	0.044	0.091	0.000112507
PRTG	4.26561e-09	0.734587	0.224	0.164	0.000114685
FCGRT	4.3111e-09	-0.695915	0.062	0.116	0.000115908
APBA1	4.3172e-09	-1.38909	0.022	0.059	0.000116072
NAALAD2	4.33458e-09	-0.530069	0.083	0.144	0.000116539
LINC02177	4.39126e-09	-3.10864	0.003	0.027	0.000118063
CPSF7	4.40255e-09	-0.219357	0.246	0.35	0.000118367
MTRR	4.43318e-09	-0.313814	0.16	0.24	0.00011919
ENSG00000283415	4.44315e-09	-0.979044	0.034	0.078	0.000119458
KCNC3	4.44549e-09	-0.672544	0.053	0.103	0.000119521
ZNF563	4.44645e-09	-1.11368	0.03	0.071	0.000119547
FNIP2	4.46913e-09	-0.318125	0.127	0.2	0.000120157
CTC-338M12.4	4.47227e-09	-0.44308	0.091	0.155	0.000120241
ANXA7	4.50028e-09	-0.245773	0.216	0.312	0.000120994
DENND10	4.50668e-09	-0.31392	0.173	0.256	0.000121167
FAM189B	4.50961e-09	-0.493736	0.101	0.166	0.000121245
ENSG00000251675	4.60158e-09	-1.79426	0.013	0.046	0.000123718
ENSG00000228033	4.60336e-09	-2.29648	0.007	0.035	0.000123766
AGAP1-IT1	4.64978e-09	-1.95252	0.011	0.042	0.000125014
CPEB1	4.70223e-09	-1.28472	0.029	0.069	0.000126424
TP53	4.72258e-09	-0.327694	0.141	0.217	0.000126971
LINC02204	4.76738e-09	-1.82163	0.012	0.044	0.000128176
SCN5A	4.78093e-09	-1.54434	0.017	0.052	0.00012854
DERL2	4.8039e-09	0.887108	0.154	0.102	0.000129158
ZNF382	4.85302e-09	-1.25369	0.029	0.069	0.000130478
IKZF4	4.90635e-09	-0.709791	0.06	0.113	0.000131912
SNX3	4.98635e-09	-0.209472	0.204	0.3	0.000134063
RENBP	5.07861e-09	-1.19726	0.029	0.069	0.000136543
LRIF1	5.11477e-09	-0.704343	0.061	0.113	0.000137516
ENSG00000234418	5.12098e-09	-1.50272	0.021	0.058	0.000137683
RAB27A	5.15621e-09	-0.693605	0.043	0.091	0.00013863
SPATA17	5.28205e-09	-1.45502	0.021	0.058	0.000142013
PLK5	5.28233e-09	-1.53103	0.019	0.055	0.000142021
CNIH3	5.30192e-09	-0.712573	0.061	0.113	0.000142547
SLC4A1AP	5.31349e-09	-0.582574	0.087	0.147	0.000142859
CCT8	5.33855e-09	0.639463	0.359	0.313	0.000143532
HAUS2	5.35976e-09	-0.546885	0.069	0.125	0.000144103
ANKRD10	5.37137e-09	0.699703	0.37	0.335	0.000144415
MTCH1	5.4851e-09	-0.110396	0.367	0.508	0.000147473
POLD3	5.51925e-09	-0.243755	0.185	0.272	0.000148391
ENSG00000278903	5.58818e-09	-0.350773	0.085	0.146	0.000150244
GLB1L3	5.59354e-09	-0.653316	0.064	0.118	0.000150388
ENSG00000274422	5.62798e-09	-0.955306	0.038	0.083	0.000151314
RNF149	5.63602e-09	-0.145272	0.522	0.653	0.00015153
BECN1	5.71164e-09	-0.27892	0.144	0.223	0.000153563
EPS8L1	5.72038e-09	-1.18451	0.03	0.071	0.000153798
ALG11	5.72992e-09	-0.645389	0.071	0.127	0.000154055
MRPS7	5.75437e-09	0.776236	0.235	0.178	0.000154712
SCRT1	5.82564e-09	-1.61187	0.016	0.05	0.000156628
MRPS2	5.84e-09	1.04105	0.117	0.071	0.000157014
LSM3	5.8424e-09	1.00972	0.143	0.093	0.000157079
FMO4	5.84515e-09	1.14232	0.067	0.032	0.000157153
C5orf24	5.8643e-09	-0.4614	0.091	0.154	0.000157668
PLEKHG4	5.97848e-09	-1.00557	0.048	0.095	0.000160737
DNM3	5.98483e-09	-0.874903	0.043	0.089	0.000160908
ZNF461	6.01732e-09	-0.691843	0.048	0.096	0.000161782
AKT1	6.1034e-09	-0.225808	0.218	0.312	0.000164096
TULP2	6.15631e-09	-1.16842	0.028	0.067	0.000165519
GEMIN2	6.15685e-09	-0.518377	0.064	0.119	0.000165533
ZNF320	6.2599e-09	-0.184904	0.218	0.314	0.000168304
UBIAD1	6.43074e-09	-0.478213	0.081	0.139	0.000172897
ZNF510	6.45489e-09	-1.2432	0.028	0.068	0.000173546
ENSG00000267939	6.49451e-09	-1.60712	0.015	0.048	0.000174611
SPINT1	6.51142e-09	0.521641	0.433	0.397	0.000175066
VSNL1	6.51266e-09	-0.616156	0.106	0.17	0.000175099
CLPTM1L	6.60509e-09	0.544021	0.446	0.419	0.000177584
RHOBTB3	6.66409e-09	0.895745	0.175	0.121	0.000179171
ENSG00000278041	6.74784e-09	-1.47907	0.022	0.059	0.000181422
MPP7	6.77665e-09	-0.440801	0.101	0.166	0.000182197
P2RX2	6.88994e-09	-1.96109	0.011	0.041	0.000185243
UBR7	6.89086e-09	-0.568737	0.062	0.116	0.000185268
LINC02754	6.9117e-09	-1.59407	0.014	0.046	0.000185828
GRK4	6.92316e-09	-1.29861	0.026	0.065	0.000186136
DRG2	6.93683e-09	-0.349041	0.126	0.198	0.000186504
ENSG00000227885	6.9512e-09	-1.64058	0.016	0.05	0.00018689
ILF3	6.97056e-09	0.273341	0.884	0.822	0.00018741
GFOD2	6.98646e-09	-0.687233	0.058	0.11	0.000187838
DYNC2LI1	7.05079e-09	-0.69751	0.059	0.111	0.000189568
DEF8	7.08959e-09	-0.33536	0.167	0.247	0.000190611
STX6	7.19372e-09	-0.373319	0.111	0.178	0.00019341
KIF22	7.21916e-09	-0.169484	0.318	0.434	0.000194094
CDKL4	7.24527e-09	-1.07591	0.042	0.087	0.000194796
IRAK4	7.26659e-09	-0.765755	0.035	0.079	0.00019537
CACNB3	7.30528e-09	-0.674849	0.064	0.118	0.00019641
PNPLA6	7.31713e-09	-0.27679	0.187	0.273	0.000196728
CSTF2	7.32703e-09	-0.491042	0.112	0.178	0.000196995
WDR72	7.39206e-09	-0.470429	0.073	0.129	0.000198743
SLC19A3	7.39256e-09	-0.240947	0.137	0.213	0.000198756
ENSG00000280071	7.48962e-09	-0.637022	0.063	0.116	0.000201366
ADCK5	7.53253e-09	-0.412453	0.154	0.229	0.000202519
MORN4	7.60435e-09	-1.32678	0.024	0.062	0.00020445
RPL39L	7.62355e-09	-0.250895	0.327	0.435	0.000204967
ENSG00000258410	7.64465e-09	-1.33258	0.024	0.062	0.000205534
ENSG00000289419	7.73782e-09	-1.6296	0.015	0.048	0.000208039
THAP7	7.78211e-09	0.994634	0.086	0.046	0.00020923
MOB1A	7.82102e-09	-0.293593	0.144	0.22	0.000210276
PI4K2B	7.86875e-09	-0.486139	0.056	0.108	0.000211559
BCAR1	7.90344e-09	-0.5055	0.102	0.166	0.000212492
ENSG00000248774	7.99895e-09	-1.36111	0.02	0.056	0.00021506
RAB26	8.01296e-09	-1.58257	0.015	0.048	0.000215437
ENSG00000280145	8.18033e-09	-0.421027	0.109	0.175	0.000219936
FADS2	8.19664e-09	0.700809	0.304	0.251	0.000220375
MDC1	8.23111e-09	-0.269539	0.131	0.206	0.000221302
ZNF845	8.26491e-09	-0.593629	0.067	0.122	0.00022221
PLP1	8.37158e-09	-1.13158	0.033	0.075	0.000225078
EPPK1	8.42734e-09	-0.381991	0.13	0.202	0.000226577
CTDSPL	8.46854e-09	-0.210646	0.42	0.552	0.000227685
ENSG00000277579	8.54908e-09	-2.25369	0.007	0.034	0.000229851
ZNF844	8.56328e-09	-0.540427	0.061	0.115	0.000230232
GLRX5	8.58064e-09	1.0395	0.141	0.092	0.000230699
MFSD14A	8.58634e-09	-0.254268	0.177	0.263	0.000230852
BLACAT1	8.62088e-09	-1.27803	0.028	0.068	0.000231781
REPS2	8.70749e-09	-1.0828	0.038	0.082	0.00023411
ANO6	8.7864e-09	-0.125382	0.373	0.497	0.000236231
TXNDC15	8.79095e-09	-0.433473	0.083	0.143	0.000236353
ZNF667-AS1	8.80469e-09	-0.634554	0.054	0.104	0.000236723
RC3H1-IT1	8.80608e-09	-1.5306	0.018	0.053	0.00023676
VCPIP1	8.92298e-09	-0.685931	0.055	0.105	0.000239903
CAD	8.94492e-09	-0.143346	0.316	0.433	0.000240493
CDC23	9.11257e-09	-0.357879	0.131	0.204	0.000245
ZNF623	9.14177e-09	-0.603525	0.053	0.103	0.000245786
ENSG00000228352	9.20336e-09	-1.39104	0.021	0.057	0.000247441
ENSG00000288636	9.2577e-09	-2.25938	0.006	0.032	0.000248903
SRC	9.27416e-09	-1.02113	0.034	0.076	0.000249345
AQP3	9.33957e-09	0.670816	0.309	0.255	0.000251104
CACYBP	9.37151e-09	0.820884	0.225	0.17	0.000251963
CCDC174	9.50495e-09	-0.489817	0.085	0.145	0.00025555
ENSG00000258695	9.50801e-09	-2.1126	0.008	0.036	0.000255632
SLC6A3	9.61382e-09	-1.58995	0.015	0.048	0.000258477
STAM	9.74506e-09	-0.473356	0.096	0.158	0.000262006
DLEC1	9.7492e-09	-1.35357	0.021	0.057	0.000262117
MYB	9.77743e-09	-1.50021	0.015	0.048	0.000262876
TESC	9.86424e-09	-1.44634	0.021	0.056	0.00026521
FAM131A	9.90969e-09	-0.614212	0.063	0.116	0.000266432
FAM204A	9.91214e-09	-0.468615	0.083	0.142	0.000266498
HNRNPA3	1.00234e-08	0.47378	0.534	0.54	0.000269488
LINC02609	1.01148e-08	-1.4155	0.022	0.058	0.000271948
MKNK1	1.01523e-08	-0.373566	0.124	0.194	0.000272955
PAIP2B	1.01538e-08	-0.560811	0.066	0.12	0.000272995
CIBAR1	1.01583e-08	-0.796434	0.048	0.096	0.000273116
CEROX1	1.02984e-08	-1.88308	0.011	0.042	0.000276883
FAM81A	1.03281e-08	-0.638013	0.041	0.087	0.000277681
UNC5A	1.0335e-08	-1.81759	0.012	0.043	0.000277867
SUPT4H1	1.03454e-08	0.967021	0.126	0.079	0.000278147
HEXIM2-AS1	1.03914e-08	-1.34639	0.022	0.058	0.000279382
RIOK2	1.03978e-08	-0.603498	0.054	0.105	0.000279555
ENSG00000282022	1.04129e-08	-0.80254	0.048	0.095	0.000279961
GAA	1.04245e-08	-0.44482	0.115	0.181	0.000280273
DNAJC24	1.04629e-08	-0.423027	0.105	0.17	0.000281307
CCDC112	1.06095e-08	-1.08334	0.043	0.087	0.000285248
C5AR1	1.06271e-08	-1.78598	0.01	0.039	0.000285721
ENSG00000258740	1.07389e-08	-1.78902	0.011	0.042	0.000288725
ARL3	1.07521e-08	-0.4938	0.083	0.142	0.000289081
PLS3-AS1	1.07671e-08	-1.25255	0.033	0.073	0.000289484
LINC02750	1.09217e-08	-1.24798	0.026	0.064	0.000293642
AKAP8	1.10272e-08	-0.206001	0.23	0.325	0.000296477
DRAXIN	1.11012e-08	-1.6544	0.012	0.043	0.000298467
ENSG00000257407	1.11516e-08	1.34894	0.044	0.018	0.000299821
LAPTM4B	1.11611e-08	-0.112497	0.823	0.87	0.000300078
HNRNPUL2	1.11621e-08	-0.357643	0.105	0.17	0.000300105
ITGAM	1.12343e-08	-1.63702	0.015	0.048	0.000302045
RRAGB	1.13758e-08	-0.478999	0.074	0.13	0.00030585
CBX6	1.13914e-08	-1.46052	0.019	0.054	0.000306269
SLC35A5	1.14028e-08	-0.329469	0.098	0.163	0.000306577
CDK4	1.1497e-08	0.982922	0.152	0.102	0.000309108
TLN1	1.15045e-08	-0.545801	0.081	0.139	0.00030931
ENSG00000250132	1.15316e-08	-1.13527	0.039	0.082	0.000310039
REXO4	1.1532e-08	-0.398072	0.115	0.183	0.000310049
ADAM22	1.15321e-08	-0.764079	0.038	0.081	0.000310051
MITF	1.15447e-08	-0.869195	0.038	0.082	0.00031039
WAC	1.15571e-08	-0.161537	0.641	0.72	0.000310723
BICD2	1.15747e-08	-0.471819	0.083	0.141	0.000311196
MAP3K21	1.15879e-08	-1.57516	0.015	0.048	0.000311552
PUS10	1.16593e-08	-1.16309	0.036	0.078	0.000313473
IQCH-AS1	1.16612e-08	-0.590597	0.073	0.129	0.000313523
SYNE1	1.17033e-08	-0.300525	0.209	0.296	0.000314654
ENSG00000261512	1.17087e-08	-1.24846	0.029	0.069	0.0003148
SLC7A3	1.17353e-08	-0.407458	0.1	0.163	0.000315515
SHARPIN	1.19487e-08	-0.396808	0.128	0.198	0.000321254
GAREM2	1.21294e-08	-1.5232	0.017	0.05	0.000326111
ELOA-AS1	1.24926e-08	-0.50834	0.093	0.153	0.000335875
CSNK2A2	1.2621e-08	-0.304456	0.153	0.23	0.000339328
SCAF1	1.26684e-08	-0.695027	0.049	0.097	0.000340603
ELF3	1.26912e-08	-0.139729	0.401	0.539	0.000341215
MYOCD	1.27412e-08	-1.3931	0.025	0.062	0.000342561
ABHD15-AS1	1.2755e-08	-0.480324	0.106	0.169	0.000342932
RFLNA	1.28915e-08	-0.347141	0.159	0.236	0.000346601
VSTM2B	1.29655e-08	-2.22936	0.007	0.034	0.000348589
LMO7	1.29994e-08	-0.858917	0.041	0.085	0.000349501
CCDC69	1.30812e-08	-1.30858	0.021	0.056	0.000351701
MTSS2	1.31086e-08	-1.31509	0.022	0.058	0.000352437
ENSG00000286394	1.3337e-08	2.70283	0.016	0.002	0.000358578
FAM83D	1.33649e-08	-0.29521	0.167	0.245	0.000359328
RABL3	1.33713e-08	-0.624778	0.064	0.117	0.0003595
RYK	1.36506e-08	-0.258878	0.196	0.28	0.00036701
H3-3A	1.36522e-08	0.761133	0.296	0.249	0.000367054
ENSG00000289017	1.36627e-08	-1.15755	0.034	0.076	0.000367334
PSMD12	1.37451e-08	-0.153923	0.292	0.401	0.000369551
ZNF473	1.38161e-08	-0.819479	0.044	0.09	0.00037146
COA3	1.38222e-08	1.16517	0.055	0.025	0.000371625
ENSG00000286075	1.38472e-08	-1.07367	0.028	0.067	0.000372296
SCAMP2	1.38773e-08	-0.221984	0.23	0.325	0.000373106
DMC1	1.38899e-08	-0.783998	0.044	0.089	0.000373443
HELZ2	1.40778e-08	-0.91419	0.043	0.088	0.000378495
ENSG00000261310	1.42677e-08	-1.45123	0.018	0.051	0.000383601
PGP	1.4379e-08	0.60773	0.39	0.356	0.000386594
AGAP5	1.43933e-08	-0.4238	0.101	0.165	0.000386979
ENSG00000283692	1.44148e-08	-1.03269	0.044	0.089	0.000387557
NACA2	1.47323e-08	0.999221	0.075	0.039	0.000396092
DDX58	1.48367e-08	-1.2507	0.023	0.059	0.000398899
BMP7	1.48719e-08	-1.14946	0.038	0.08	0.000399845
ZNF177	1.49414e-08	-2.2707	0.006	0.032	0.000401715
CMTM7	1.51712e-08	-0.259655	0.202	0.291	0.000407894
ENSG00000286579	1.52153e-08	-0.608929	0.054	0.104	0.00040908
LINC02306	1.52382e-08	-1.13512	0.031	0.071	0.000409694
ENSG00000225129	1.52653e-08	1.65069	0.052	0.023	0.000410424
IGFBP2	1.53136e-08	-0.208933	0.239	0.334	0.00041172
CYBRD1	1.53211e-08	-1.30302	0.023	0.059	0.000411924
PSMD7-DT	1.53625e-08	-0.642	0.063	0.114	0.000413035
DUS1L	1.54914e-08	-0.183821	0.287	0.393	0.000416503
ENSG00000267682	1.55807e-08	-3.6046	0.001	0.023	0.000418903
MYBL1	1.56519e-08	-1.28618	0.024	0.061	0.000420817
ZNF707	1.57855e-08	-1.09936	0.029	0.069	0.000424408
DNAI7	1.58076e-08	-1.6046	0.016	0.048	0.000425002
NDUFV1	1.5824e-08	-0.143295	0.406	0.543	0.000425444
TBX1	1.6418e-08	-0.730131	0.058	0.108	0.000441413
ELAPOR1	1.64807e-08	-1.14662	0.034	0.075	0.000443101
CCNK	1.69705e-08	-0.237818	0.179	0.262	0.00045627
ENSG00000205959	1.71036e-08	-1.49952	0.019	0.053	0.000459846
ADAM20	1.74396e-08	-1.59407	0.014	0.046	0.000468881
CAND2	1.7745e-08	-1.44438	0.019	0.053	0.000477093
SLFNL1-AS1	1.80886e-08	-0.95895	0.032	0.072	0.000486329
OSGEPL1	1.81366e-08	-0.576835	0.051	0.1	0.000487621
GLA	1.81682e-08	0.988599	0.189	0.138	0.000488471
C8orf44	1.82181e-08	-0.651945	0.049	0.096	0.000489811
ECHS1	1.83552e-08	0.814736	0.219	0.165	0.000493499
SHKBP1	1.83998e-08	-0.549105	0.074	0.129	0.000494696
RASGEF1A	1.84509e-08	-0.511014	0.075	0.13	0.000496071
ENSG00000253477	1.85962e-08	-1.9493	0.009	0.038	0.000499979
GNB2	1.86002e-08	0.708708	0.276	0.221	0.000500084
BNIP1	1.86714e-08	-0.756931	0.039	0.082	0.000501999
GADD45G	1.92089e-08	1.32171	0.048	0.02	0.000516451
TRPC6	1.92106e-08	-1.54458	0.018	0.051	0.000516496
LINC01505	1.93015e-08	-0.486502	0.12	0.186	0.00051894
LAS1L	1.94347e-08	-0.272875	0.2	0.284	0.000522521
PRXL2A	1.94775e-08	0.899735	0.187	0.135	0.000523673
LY6E-DT	1.94969e-08	-1.35988	0.021	0.056	0.000524193
FLCN	1.9648e-08	-0.315094	0.132	0.203	0.000528256
TBC1D25	1.98646e-08	-0.581331	0.055	0.105	0.000534078
EIF3C	2.00654e-08	0.327655	0.681	0.666	0.000539479
NFU1	2.01383e-08	-0.481659	0.096	0.156	0.000541438
CHTOP	2.02223e-08	0.711681	0.274	0.22	0.000543698
C11orf65	2.0537e-08	-0.873388	0.044	0.089	0.000552157
ADCY4	2.08955e-08	-2.33894	0.006	0.031	0.000561796
POMT1	2.09342e-08	-0.287421	0.162	0.24	0.000562838
MFF-DT	2.10229e-08	-1.36903	0.021	0.055	0.000565222
ENSG00000274964	2.10508e-08	-1.36756	0.022	0.057	0.000565972
PTPMT1	2.10978e-08	0.958667	0.155	0.106	0.000567236
PGAP6	2.11185e-08	-0.251529	0.188	0.272	0.000567793
PDE4A	2.11244e-08	-0.596865	0.063	0.114	0.00056795
YWHAE	2.12792e-08	-0.164509	0.545	0.663	0.000572114
TBC1D3K	2.14983e-08	-1.42362	0.019	0.052	0.000578003
PTPRH	2.1529e-08	-2.06233	0.008	0.035	0.000578827
ENSG00000289138	2.16832e-08	-1.09343	0.031	0.071	0.000582976
DAD1	2.19103e-08	0.80393	0.26	0.21	0.000589079
CIC	2.19297e-08	-0.710729	0.07	0.122	0.000589602
WDR86	2.2065e-08	-1.77244	0.013	0.043	0.000593241
RIPK1	2.2205e-08	-0.683936	0.056	0.104	0.000597005
ENSG00000259048	2.22747e-08	-1.59407	0.014	0.045	0.000598878
ENSG00000257060	2.23699e-08	-0.738901	0.056	0.104	0.000601438
SNUPN	2.28169e-08	-0.57195	0.059	0.109	0.000613455
SSBP3	2.29108e-08	0.224952	0.887	0.786	0.000615979
ZNF229	2.32544e-08	-1.11753	0.032	0.071	0.000625219
LINC02615	2.36968e-08	-0.559181	0.053	0.102	0.000637112
DCPS	2.37835e-08	-0.393096	0.079	0.136	0.000639443
APTX	2.37995e-08	-0.157703	0.23	0.331	0.000639874
ENSG00000275496	2.41125e-08	-1.12482	0.035	0.076	0.000648287
DNTTIP1	2.42141e-08	-0.760505	0.046	0.091	0.00065102
GRPEL2	2.42461e-08	0.971345	0.093	0.052	0.000651881
CYBA	2.43055e-08	-0.218834	0.145	0.22	0.000653477
THAP9-AS1	2.43128e-08	0.708037	0.331	0.287	0.000653674
MAP2K7	2.43363e-08	-0.24805	0.135	0.207	0.000654306
MPPE1	2.44035e-08	-0.36446	0.14	0.21	0.000656112
MCUB	2.4543e-08	-0.521036	0.086	0.144	0.000659862
MAP3K13	2.46498e-08	-0.498958	0.092	0.151	0.000662734
ENSG00000286536	2.46503e-08	-1.05206	0.043	0.086	0.000662747
RBM48	2.47032e-08	-0.579351	0.061	0.112	0.000664169
NDUFS8	2.47635e-08	0.855973	0.237	0.185	0.000665792
SPATA18	2.48177e-08	-1.18117	0.026	0.063	0.000667248
SFN	2.49166e-08	1.44884	0.037	0.014	0.000669906
CPT1C	2.55582e-08	-1.01838	0.043	0.086	0.000687158
ENSG00000287528	2.58764e-08	-2.52455	0.004	0.028	0.000695712
CLEC4A	2.59127e-08	-1.32769	0.022	0.057	0.000696688
RET	2.60115e-08	-1.63702	0.014	0.044	0.000699345
ENSG00000286751	2.60971e-08	-0.471898	0.078	0.135	0.000701647
KCNMB3	2.61014e-08	-1.27947	0.024	0.061	0.000701762
PYROXD2	2.63757e-08	-2.06233	0.008	0.035	0.000709138
LINC01349	2.64046e-08	-1.69696	0.013	0.043	0.000709915
CCDC61	2.64406e-08	-0.442708	0.078	0.133	0.000710883
POMK	2.66505e-08	-0.310023	0.162	0.239	0.000716526
OTULINL	2.68517e-08	-1.36377	0.019	0.052	0.000721934
STAT1	2.70549e-08	-0.349371	0.133	0.202	0.000727399
LLGL2	2.70749e-08	-0.180494	0.332	0.447	0.000727935
MFAP3	2.71441e-08	-0.358695	0.103	0.165	0.000729797
GTF2B	2.73441e-08	-0.300545	0.125	0.193	0.000735174
KPNB1-DT	2.74373e-08	-0.705884	0.041	0.084	0.000737679
LINC02435	2.7447e-08	-0.388136	0.117	0.183	0.000737939
APBB2	2.74545e-08	-0.222528	0.842	0.831	0.000738141
ENSG00000197099	2.7584e-08	-1.12132	0.038	0.079	0.000741623
ATG4D	2.77857e-08	-0.532511	0.078	0.133	0.000747047
SAP25	2.78126e-08	-0.536294	0.081	0.136	0.000747771
TMEM126A	2.78962e-08	0.990893	0.083	0.045	0.000750017
DMBX1	2.80616e-08	-1.78598	0.011	0.04	0.000754465
LAT	2.80838e-08	-0.773633	0.05	0.096	0.000755062
LINC01118	2.82532e-08	-1.10269	0.03	0.069	0.000759615
ST20	2.84708e-08	-0.445024	0.081	0.138	0.000765466
TMEM109	2.85108e-08	0.881097	0.162	0.111	0.000766542
CITED2	2.87297e-08	1.1786	0.103	0.062	0.000772427
CRISPLD1	2.8998e-08	-1.36756	0.021	0.055	0.000779641
PLEKHG2	2.90066e-08	-0.995815	0.039	0.08	0.000779872
TEAD3	2.907e-08	0.787004	0.199	0.146	0.000781576
DCTN6-DT	2.91307e-08	1.4589	0.035	0.012	0.000783208
STX2	2.91801e-08	-0.771732	0.044	0.089	0.000784537
ACADS	2.92681e-08	-0.771732	0.047	0.092	0.000786902
ENSG00000286380	2.97734e-08	-0.57964	0.074	0.127	0.000800488
PLD2	2.98575e-08	-0.26439	0.182	0.263	0.000802749
IL1RAP	2.98657e-08	-0.623216	0.062	0.112	0.00080297
CDT1	2.98883e-08	0.774939	0.23	0.177	0.000803578
SLC26A11	3.03061e-08	-0.50744	0.098	0.157	0.00081481
MIX23	3.04824e-08	-0.276568	0.103	0.167	0.00081955
KDELR1	3.06182e-08	0.64201	0.341	0.298	0.000823202
CBX5	3.08824e-08	-0.332878	0.092	0.152	0.000830304
MVD	3.09165e-08	0.646488	0.322	0.272	0.00083122
PSMD2	3.10223e-08	0.638419	0.346	0.301	0.000834066
C2	3.11074e-08	-1.45711	0.017	0.049	0.000836353
SPRED1	3.14325e-08	-0.782452	0.042	0.085	0.000845093
LINC01012	3.17116e-08	-0.602533	0.058	0.108	0.000852597
HM13	3.18733e-08	-0.187322	0.713	0.76	0.000856946
UBXN2B	3.19477e-08	-0.169896	0.106	0.171	0.000858947
HYKK	3.22558e-08	-1.20616	0.033	0.072	0.000867231
P4HTM	3.256e-08	-1.21345	0.029	0.067	0.000875408
ARCN1	3.26059e-08	-0.423782	0.097	0.158	0.000876643
ZNF616	3.28514e-08	-0.474449	0.059	0.109	0.000883242
ZIC1	3.33168e-08	-1.45123	0.019	0.053	0.000895756
HMGB1P1	3.3367e-08	0.977087	0.07	0.035	0.000897105
CHD5	3.34123e-08	-1.40961	0.018	0.051	0.000898323
ITPKC	3.36005e-08	-0.455087	0.086	0.144	0.000903384
STEEP1	3.36519e-08	-0.655363	0.046	0.091	0.000904766
ENSG00000248783	3.39559e-08	-1.20092	0.026	0.063	0.000912938
RAPGEF5	3.39974e-08	-1.28751	0.027	0.064	0.000914055
C14orf93	3.40083e-08	-0.776425	0.045	0.089	0.000914348
CENPX	3.40108e-08	0.781264	0.232	0.179	0.000914415
ACOT13	3.4256e-08	-0.454497	0.096	0.156	0.000921007
THAP8	3.43691e-08	-1.40684	0.019	0.053	0.000924048
ENSG00000242375	3.46012e-08	-1.27357	0.029	0.066	0.000930287
GINM1	3.48328e-08	-0.313271	0.113	0.178	0.000936516
KIF3A	3.49845e-08	-0.581739	0.058	0.108	0.000940594
EPN1	3.50845e-08	-0.313566	0.136	0.205	0.000943282
CENPL	3.51355e-08	-0.49854	0.05	0.097	0.000944653
ENSG00000227598	3.53117e-08	-0.744928	0.046	0.091	0.000949391
PSMD3	3.53528e-08	0.782319	0.259	0.209	0.000950494
CAPG	3.55322e-08	-0.289783	0.147	0.22	0.000955318
ENSG00000258904	3.56683e-08	-2.4057	0.005	0.029	0.000958978
C19orf71	3.56683e-08	-2.4057	0.005	0.029	0.000958978
C12orf54	3.57313e-08	1.49226	0.034	0.012	0.000960672
TBCCD1	3.58281e-08	-1.32176	0.021	0.055	0.000963275
H3C12	3.58422e-08	1.99423	0.023	0.006	0.000963654
TMEM116	3.59135e-08	-0.778494	0.043	0.087	0.00096557
PLAC8L1	3.59447e-08	-0.896043	0.037	0.078	0.00096641
IL17RD	3.60263e-08	-1.23793	0.029	0.066	0.000968602
ENSG00000251598	3.60974e-08	-0.915774	0.038	0.079	0.000970515
H2BC9	3.61019e-08	1.95576	0.023	0.006	0.000970636
CCNH	3.62686e-08	-0.401151	0.125	0.191	0.000975116
ENSG00000240207	3.62731e-08	-1.44438	0.019	0.052	0.000975238
TBC1D3E	3.6972e-08	-0.763298	0.042	0.085	0.000994028
TMX3	3.71352e-08	-0.203489	0.16	0.241	0.000998417
ARHGAP27	3.73342e-08	-0.498021	0.083	0.138	0.00100377
FADS1	3.74791e-08	1.07844	0.12	0.076	0.00100766
RABEPK	3.77075e-08	-0.292888	0.154	0.228	0.0010138
MACROH2A1	3.77585e-08	0.964021	0.162	0.112	0.00101518
PHLDA3	3.77599e-08	0.80877	0.17	0.119	0.00101521
KRBA1	3.78984e-08	-0.644799	0.075	0.127	0.00101894
PRR16	3.8343e-08	-1.75346	0.013	0.043	0.00103089
CALM3	3.85501e-08	0.831225	0.227	0.176	0.00103646
ACOT9	3.87139e-08	-0.42871	0.079	0.135	0.00104086
TPM1	3.8774e-08	-0.139386	0.331	0.448	0.00104248
IRAK2	3.89571e-08	-1.09542	0.033	0.071	0.0010474
ZNF117	3.89653e-08	0.912153	0.174	0.124	0.00104762
MAN1B1	3.96469e-08	-0.171386	0.244	0.341	0.00106595
TBC1D3C	4.00182e-08	-0.597055	0.059	0.108	0.00107593
LINC01618	4.04124e-08	0.87266	0.229	0.178	0.00108653
SNRPN	4.05721e-08	-0.220526	0.262	0.358	0.00109082
ENSG00000269918	4.07592e-08	-1.10115	0.031	0.069	0.00109585
ENSG00000275734	4.08095e-08	-1.95252	0.009	0.036	0.0010972
C16orf72	4.0906e-08	-0.521317	0.064	0.115	0.0010998
MCRS1	4.15725e-08	-0.304677	0.122	0.189	0.00111772
ERV3-1	4.19832e-08	-0.226877	0.162	0.24	0.00112876
ENSG00000250917	4.39014e-08	-0.370686	0.125	0.191	0.00118033
TNFAIP8	4.40669e-08	-0.296668	0.15	0.223	0.00118478
CEBPZOS	4.42777e-08	-0.404014	0.083	0.14	0.00119045
TMED8	4.46418e-08	-0.388401	0.103	0.164	0.00120024
KIF26A	4.47277e-08	-0.87823	0.039	0.081	0.00120255
TSPAN32	4.48709e-08	1.35841	0.045	0.019	0.0012064
ENSG00000267575	4.48975e-08	-1.29546	0.021	0.054	0.00120711
SLC7A1	4.49584e-08	-0.526336	0.072	0.125	0.00120875
RAB4A	4.51506e-08	-0.451415	0.103	0.164	0.00121392
ITGA6	4.55779e-08	-0.197043	0.263	0.359	0.00122541
GCM1	4.59222e-08	1.47236	0.044	0.018	0.00123466
PTCD1	4.62276e-08	-0.109336	0.284	0.395	0.00124288
MIR22HG	4.6689e-08	1.28225	0.061	0.03	0.00125528
ACHE	4.66941e-08	-0.905573	0.049	0.094	0.00125542
ACTR10	4.6702e-08	-0.390645	0.109	0.172	0.00125563
CAT	4.67653e-08	-1.03982	0.04	0.081	0.00125733
IDI1	4.71112e-08	0.955358	0.131	0.086	0.00126663
YIF1A	4.71519e-08	0.858363	0.171	0.121	0.00126773
NCKIPSD	4.72158e-08	-0.416113	0.098	0.157	0.00126944
SMARCD3	4.73413e-08	-1.56201	0.014	0.044	0.00127282
VPS33A	4.73577e-08	-0.297928	0.135	0.205	0.00127326
ENSG00000184441	4.75279e-08	-1.54571	0.014	0.044	0.00127784
ZNF18	4.77378e-08	-0.603469	0.053	0.1	0.00128348
WDR1	4.78468e-08	-0.198212	0.294	0.397	0.00128641
LNC-LBCS	4.80405e-08	-0.628017	0.062	0.111	0.00129162
NOP56	4.8282e-08	0.264417	0.974	0.946	0.00129811
MED6	4.82872e-08	-0.27005	0.143	0.217	0.00129825
NUAK1	4.86484e-08	-1.40659	0.014	0.045	0.00130796
PANK2	4.88175e-08	-0.115378	0.281	0.39	0.00131251
DHRSX-IT1	4.90261e-08	-2.4716	0.004	0.028	0.00131812
SLC39A14	4.91126e-08	-0.122665	0.32	0.433	0.00132044
SNX19	4.9395e-08	-0.598166	0.068	0.118	0.00132804
TP53BP2	4.95748e-08	-0.391773	0.131	0.198	0.00133287
RSPH3	4.96891e-08	-1.03036	0.038	0.079	0.00133594
DMPK	5.01337e-08	-1.10097	0.034	0.073	0.00134789
TRIM75P	5.037e-08	-1.91004	0.009	0.036	0.00135425
SOX2	5.05921e-08	-0.683908	0.052	0.098	0.00136022
ENSG00000229983	5.07186e-08	-1.83976	0.011	0.038	0.00136362
CAPRIN2	5.09186e-08	-0.196398	0.209	0.296	0.001369
ENSG00000272927	5.10043e-08	-1.52021	0.013	0.042	0.0013713
YEATS4	5.14539e-08	-0.489868	0.081	0.136	0.00138339
ENSG00000266538	5.16764e-08	-1.08696	0.028	0.064	0.00138937
EVI5L	5.17286e-08	-1.08234	0.04	0.081	0.00139078
PIGK	5.17733e-08	-0.43106	0.101	0.161	0.00139198
ENSG00000272462	5.25915e-08	-1.61277	0.014	0.044	0.00141397
LINC00266-1	5.40717e-08	-1.39086	0.02	0.053	0.00145377
DIRC3	5.46081e-08	-0.934004	0.046	0.089	0.00146819
VARS2	5.54523e-08	-0.513221	0.093	0.15	0.00149089
NOTCH2	5.55563e-08	-0.848313	0.043	0.085	0.00149369
AGPAT5	5.55948e-08	-0.263255	0.173	0.25	0.00149472
TRAPPC2	5.56e-08	-0.394351	0.109	0.171	0.00149486
EFCAB8	5.56606e-08	-1.34157	0.021	0.055	0.00149649
PCDHGC3	5.59831e-08	-2.04092	0.007	0.032	0.00150516
MCC	5.70106e-08	-1.08421	0.043	0.084	0.00153279
CADPS2	5.70772e-08	-0.57259	0.07	0.122	0.00153458
INTS12	5.70996e-08	-0.496132	0.082	0.137	0.00153518
MYBBP1A	5.73912e-08	-0.112432	0.368	0.495	0.00154302
NCBP2	5.76686e-08	-0.162635	0.301	0.407	0.00155048
COQ10A	5.77031e-08	-0.572316	0.07	0.121	0.00155141
STX4	5.81432e-08	-0.70504	0.058	0.105	0.00156324
HIRA	5.84526e-08	-0.505065	0.11	0.17	0.00157156
NPIPB11	5.89897e-08	-0.126816	0.284	0.388	0.001586
PPFIA3	5.90655e-08	-0.458204	0.081	0.136	0.00158804
EIF2A	5.90682e-08	-0.194296	0.204	0.29	0.00158811
PORCN	5.9537e-08	-0.89594	0.044	0.086	0.00160071
ENSG00000256995	5.9561e-08	-0.633033	0.073	0.125	0.00160136
HCK	5.96142e-08	-1.18734	0.036	0.075	0.00160279
SMAP2	5.96555e-08	-0.660121	0.043	0.085	0.0016039
TMEM39A	5.96578e-08	-0.207514	0.136	0.207	0.00160396
RNF170	5.97097e-08	-0.488243	0.065	0.116	0.00160536
C7orf31	5.97183e-08	-1.07182	0.034	0.072	0.00160559
ZRANB2	5.99551e-08	-0.120065	0.448	0.581	0.00161195
RNH1	6.00147e-08	-0.209496	0.193	0.276	0.00161355
SLC39A9	6.07771e-08	-0.299843	0.135	0.204	0.00163405
GOLIM4	6.10754e-08	-0.361487	0.088	0.145	0.00164207
SMO	6.12004e-08	-0.326498	0.149	0.219	0.00164543
AGMO	6.14979e-08	-0.628909	0.047	0.091	0.00165343
PRPF8	6.15639e-08	-0.167323	0.301	0.409	0.00165521
PDCD11	6.17179e-08	-0.15956	0.8	0.821	0.00165935
BAIAP2L1	6.18392e-08	0.168642	0.972	0.926	0.00166261
TTC12	6.20524e-08	-0.629729	0.057	0.104	0.00166834
SEC11A	6.24145e-08	0.666728	0.376	0.344	0.00167808
ZNF850	6.3129e-08	-0.268173	0.152	0.226	0.00169729
DAPK2	6.40814e-08	-1.30059	0.029	0.066	0.00172289
ELOVL1	6.45019e-08	0.911415	0.14	0.093	0.0017342
URB2	6.45718e-08	-0.380896	0.091	0.148	0.00173608
OGFOD1	6.67134e-08	-0.373071	0.114	0.177	0.00179366
GPD1L	6.67405e-08	-0.91494	0.042	0.083	0.00179439
ZSCAN30	6.67746e-08	-1.17423	0.023	0.057	0.0017953
CYP46A1	6.69543e-08	-2.36756	0.005	0.028	0.00180013
NECAB3	6.73292e-08	-0.498235	0.077	0.13	0.00181021
RPE	6.74808e-08	-0.516301	0.068	0.119	0.00181429
CASC3	6.75992e-08	-0.192738	0.243	0.337	0.00181747
SLC35A3	6.90662e-08	-0.174531	0.205	0.293	0.00185691
ZBTB8B	6.99095e-08	-1.61596	0.013	0.042	0.00187959
ENSG00000250069	7.02087e-08	-2.07409	0.008	0.033	0.00188763
ZFPM1	7.08975e-08	-0.672753	0.055	0.101	0.00190615
CNKSR3	7.22081e-08	-1.28115	0.026	0.062	0.00194139
PSMC2	7.23543e-08	0.610684	0.371	0.333	0.00194532
PEX10	7.25551e-08	-0.691996	0.057	0.104	0.00195072
ING5	7.29304e-08	-0.331359	0.13	0.197	0.00196081
ITGB5-AS1	7.31486e-08	-2.25369	0.006	0.029	0.00196667
EP300-AS1	7.35577e-08	-1.86763	0.008	0.033	0.00197767
NIM1K	7.41798e-08	0.967306	0.142	0.096	0.0019944
ENSG00000260671	7.46454e-08	-1.73013	0.011	0.039	0.00200692
AGBL4-AS1	7.48083e-08	-2.44438	0.004	0.027	0.0020113
ZNF182	7.48647e-08	-1.19261	0.024	0.059	0.00201281
GJB7	7.49951e-08	-1.15897	0.031	0.069	0.00201632
MFF	7.53102e-08	-0.264985	0.14	0.211	0.00202479
ADGRB3	7.56925e-08	-0.38885	0.081	0.135	0.00203507
NAA20	7.59758e-08	-0.268202	0.113	0.177	0.00204268
SLC52A2	7.64982e-08	0.65394	0.267	0.215	0.00205673
KIT	7.66412e-08	-1.37547	0.023	0.056	0.00206057
LSS	7.69957e-08	-0.325414	0.143	0.211	0.00207011
PAQR6	7.70657e-08	-1.08561	0.028	0.064	0.00207199
RNLS	7.77908e-08	-0.786715	0.048	0.092	0.00209148
CASP9	7.80873e-08	-0.756465	0.047	0.09	0.00209946
KCNJ14	7.81146e-08	-0.64058	0.05	0.095	0.00210019
SAAL1	7.86551e-08	-0.335704	0.123	0.189	0.00211472
CACNG4	7.95228e-08	-1.52154	0.014	0.044	0.00213805
VSTM2A	7.99399e-08	1.66842	0.032	0.011	0.00214927
LNP1	8.033e-08	-1.49263	0.016	0.047	0.00215975
SMIM13	8.0534e-08	-0.677182	0.053	0.098	0.00216524
GTF2F1	8.07952e-08	-0.403321	0.082	0.137	0.00217226
COLQ	8.14096e-08	-1.06271	0.029	0.066	0.00218878
TAS2R4	8.14908e-08	-0.721518	0.039	0.08	0.00219096
LANCL1	8.21508e-08	-0.741845	0.044	0.086	0.00220871
TXNRD3	8.21859e-08	-1.1707	0.028	0.064	0.00220965
CIZ1	8.27469e-08	-0.38408	0.111	0.172	0.00222473
PARP2	8.28362e-08	-0.25429	0.18	0.259	0.00222713
ATP23	8.28526e-08	-0.925387	0.038	0.077	0.00222758
LARP7	8.29724e-08	-0.138429	0.423	0.555	0.00223079
GHITM	8.32883e-08	0.836048	0.2	0.15	0.00223929
DET1	8.35101e-08	-0.678906	0.038	0.079	0.00224525
ACTR2	8.4552e-08	-0.227331	0.166	0.242	0.00227326
PGM2L1	8.48715e-08	-0.681633	0.059	0.106	0.00228185
EIF1B-AS1	8.48983e-08	-0.733698	0.048	0.091	0.00228258
ENSG00000289326	8.51218e-08	-1.59027	0.013	0.042	0.00228858
PRIMA1	8.54974e-08	-1.68654	0.013	0.041	0.00229868
TMEM184B	8.62132e-08	-0.198684	0.152	0.226	0.00231793
ENSG00000249815	8.65405e-08	-1.34752	0.027	0.062	0.00232673
ENSG00000283913	8.81401e-08	-0.75278	0.037	0.077	0.00236974
BSPH1	8.833e-08	1.62601	0.052	0.024	0.00237484
USP14	8.92912e-08	-0.12355	0.267	0.373	0.00240068
ARSK	8.99475e-08	-1.20406	0.026	0.061	0.00241833
MC1R	9.06939e-08	-1.16712	0.032	0.069	0.0024384
EVA1B	9.10547e-08	1.2528	0.048	0.021	0.0024481
PITPNM1	9.1517e-08	-0.75227	0.05	0.094	0.00246053
ENSG00000256341	9.19047e-08	-3.13952	0.002	0.022	0.00247095
METTL21A	9.21146e-08	-0.567749	0.075	0.126	0.00247659
NMU	9.25446e-08	-0.36203	0.097	0.156	0.00248815
RBKS	9.26245e-08	-1.26618	0.019	0.05	0.0024903
ZNF878	9.2659e-08	-1.35691	0.02	0.052	0.00249123
NRIP3	9.38024e-08	-0.637022	0.052	0.097	0.00252197
ZFHX3	9.56523e-08	0.183244	0.936	0.815	0.00257171
HDAC3	9.63098e-08	-0.288862	0.161	0.233	0.00258938
POLR1H	9.75219e-08	0.956452	0.077	0.042	0.00262197
FKBP4	9.75426e-08	0.550053	0.426	0.404	0.00262253
PMPCA	9.83122e-08	-0.201738	0.194	0.275	0.00264322
CKAP2L	9.88971e-08	-0.616377	0.058	0.104	0.00265895
MRPL24	9.92457e-08	0.913175	0.141	0.095	0.00266832
LEF1-AS1	9.9319e-08	1.28674	0.097	0.058	0.00267029
ZRSR2	9.95217e-08	-0.250213	0.159	0.231	0.00267574
ERICH5	9.97071e-08	-1.37059	0.021	0.053	0.00268072
SCARA3	1.00086e-07	-0.530107	0.078	0.131	0.00269092
TARS1	1.00479e-07	-0.100207	0.308	0.422	0.00270147
C2orf69	1.00669e-07	-0.438791	0.078	0.131	0.0027066
TDRD9	1.0106e-07	-0.791532	0.045	0.087	0.00271711
RRS1	1.01314e-07	0.970309	0.08	0.044	0.00272392
TDRD10	1.02342e-07	-2.31509	0.005	0.028	0.00275157
NUMBL	1.02389e-07	-1.14884	0.029	0.065	0.00275283
CEP20	1.02632e-07	-0.377155	0.076	0.129	0.00275937
ERCC5	1.03966e-07	-0.324718	0.108	0.17	0.00279523
LINC02398	1.046e-07	-1.43749	0.019	0.05	0.00281229
FASTKD5	1.04962e-07	-0.58194	0.047	0.091	0.00282201
ZNF263	1.06023e-07	-0.289975	0.131	0.198	0.00285053
BIK	1.06466e-07	1.13494	0.057	0.028	0.00286244
MOK	1.0665e-07	-1.16309	0.026	0.06	0.00286739
PODXL2	1.08668e-07	-1.03756	0.035	0.073	0.00292166
LINC01793	1.09409e-07	-1.6209	0.014	0.043	0.00294156
BNIP3L	1.0957e-07	-0.518627	0.073	0.124	0.0029459
LRIG2-DT	1.0966e-07	-1.14333	0.028	0.063	0.00294832
KCNS3	1.10892e-07	-0.683481	0.051	0.096	0.00298145
THOP1	1.11099e-07	-0.109979	0.326	0.441	0.00298701
SIM2	1.11239e-07	-1.14863	0.029	0.065	0.00299076
FEZ1	1.11398e-07	-1.07552	0.037	0.076	0.00299505
ASPHD1	1.14755e-07	-1.2507	0.026	0.06	0.00308531
ENSG00000262877	1.15013e-07	-1.29434	0.02	0.052	0.00309224
ENSG00000286863	1.15294e-07	1.05374	0.122	0.079	0.00309979
PLEC	1.16473e-07	-0.172027	0.646	0.717	0.0031315
STK32B	1.18225e-07	-0.993166	0.037	0.076	0.00317859
HDHD3	1.18842e-07	0.933197	0.14	0.095	0.00319518
ENSG00000248515	1.19459e-07	-0.296804	0.55	0.608	0.00321177
DNAJA2	1.19471e-07	-0.212397	0.148	0.22	0.00321209
B4GALT3	1.19744e-07	0.901087	0.17	0.122	0.00321943
DHPS	1.20227e-07	-0.279997	0.139	0.207	0.00323242
CATSPERE	1.20235e-07	-1.13385	0.027	0.062	0.00323263
ENSG00000232693	1.20314e-07	-1.54539	0.016	0.045	0.00323476
ENSG00000269578	1.20418e-07	-1.35816	0.019	0.051	0.00323756
ZNF426	1.2156e-07	-0.643544	0.047	0.09	0.00326826
ENSG00000266922	1.21887e-07	-1.61943	0.013	0.041	0.00327704
MIR3667HG	1.23054e-07	-1.45541	0.018	0.048	0.00330842
RNF44	1.23204e-07	-0.10764	0.306	0.415	0.00331245
MARCHF2	1.23857e-07	-0.378597	0.085	0.139	0.00333002
GPLD1	1.24012e-07	-1.69537	0.013	0.04	0.00333419
ENSG00000286017	1.2403e-07	-1.308	0.019	0.051	0.00333467
ENSG00000255097	1.24515e-07	-2.55213	0.004	0.025	0.00334771
ATP2B1	1.24905e-07	-0.127902	0.451	0.577	0.00335819
ENSG00000228274	1.25248e-07	-1.66873	0.013	0.04	0.00336741
ZBTB49	1.25475e-07	-0.614107	0.051	0.095	0.00337353
CEL	1.27247e-07	-1.97221	0.007	0.031	0.00342116
TGIF2	1.27425e-07	-0.330258	0.149	0.217	0.00342595
BEND4	1.28677e-07	-2.04092	0.008	0.032	0.0034596
ENSG00000227161	1.29067e-07	-0.359488	0.067	0.117	0.0034701
CCDC40	1.30326e-07	-1.10453	0.032	0.069	0.00350393
ENSG00000275285	1.30384e-07	-1.22656	0.025	0.059	0.00350552
HSCB	1.30739e-07	-0.679912	0.044	0.085	0.00351504
TMEM145	1.32592e-07	-1.32176	0.021	0.053	0.00356488
FAM91A1	1.32758e-07	-0.318625	0.116	0.179	0.00356932
KCNH8	1.32836e-07	-0.646746	0.066	0.114	0.00357143
ETV3	1.33146e-07	-0.342139	0.101	0.161	0.00357977
BAALC-AS1	1.33433e-07	-1.21178	0.024	0.057	0.00358747
ZDHHC1	1.33878e-07	-1.3084	0.021	0.053	0.00359943
FAM247B	1.33883e-07	-2.68433	0.003	0.024	0.00359957
SPARCL1	1.3408e-07	-1.85212	0.01	0.036	0.00360487
DNAJC22	1.35391e-07	-1.86968	0.009	0.035	0.00364012
CNBD1	1.35996e-07	-0.648785	0.053	0.098	0.00365638
LIMCH1	1.36754e-07	-1.20102	0.034	0.071	0.00367676
MIR23AHG	1.38268e-07	1.09153	0.063	0.032	0.00371746
HADH	1.38538e-07	-0.362399	0.096	0.153	0.00372473
ALG3	1.39285e-07	0.89205	0.19	0.142	0.00374482
CNTNAP5	1.39728e-07	-0.387886	0.098	0.155	0.00375672
RRM1	1.42284e-07	-0.175122	0.173	0.249	0.00382546
MCCC2	1.42779e-07	-0.163742	0.245	0.341	0.00383877
CCNT2-AS1	1.46241e-07	-0.645075	0.062	0.109	0.00393183
ENSG00000275119	1.46576e-07	-1.46244	0.019	0.05	0.00394083
FAM226B	1.49388e-07	-1.39799	0.018	0.048	0.00401645
CLHC1	1.49769e-07	-1.06691	0.033	0.07	0.00402669
HDAC9	1.50743e-07	-0.66031	0.061	0.108	0.00405287
VASH1-AS1	1.51548e-07	-0.833225	0.044	0.085	0.00407451
PTH2R	1.52302e-07	-1.06271	0.031	0.068	0.0040948
TESMIN	1.52749e-07	-0.581609	0.053	0.098	0.00410682
DEK	1.53048e-07	-0.130351	0.312	0.422	0.00411485
ATP6V1B1	1.53546e-07	-0.184669	0.259	0.352	0.00412825
IZUMO2	1.54021e-07	-1.07903	0.031	0.068	0.00414102
ENSG00000262020	1.54437e-07	-2.52269	0.004	0.025	0.0041522
CTXN1	1.55582e-07	1.35868	0.039	0.016	0.00418298
ADAM8	1.55781e-07	-0.677664	0.054	0.098	0.00418832
PACC1	1.60163e-07	-0.260646	0.109	0.171	0.00430615
DDX39B	1.60398e-07	0.415656	0.614	0.636	0.00431245
ENSG00000266371	1.61754e-07	-1.42315	0.018	0.049	0.00434892
FCHSD1	1.62456e-07	-0.600848	0.071	0.119	0.0043678
GOPC	1.62481e-07	-0.151385	0.21	0.296	0.00436847
ZFP1	1.63177e-07	-1.03012	0.029	0.065	0.00438717
DISP3	1.63784e-07	-0.992146	0.032	0.068	0.0044035
MAK	1.6385e-07	-1.49881	0.016	0.046	0.00440526
ALG5	1.63858e-07	-0.308514	0.128	0.193	0.00440547
SLC41A1	1.6441e-07	-1.12245	0.031	0.066	0.00442032
TRPC5	1.64841e-07	-1.37866	0.022	0.054	0.00443192
ING2-DT	1.64913e-07	-1.80254	0.01	0.036	0.00443385
MYRF	1.65229e-07	-0.9584	0.04	0.079	0.00444236
RALY	1.65762e-07	-0.121229	0.254	0.35	0.00445667
CDH24	1.65814e-07	1.01323	0.064	0.033	0.00445808
PSORS1C3	1.66366e-07	-1.70137	0.011	0.037	0.00447292
CXCL12	1.66418e-07	-1.00143	0.032	0.068	0.00447431
CPVL	1.6822e-07	-0.116696	0.42	0.545	0.00452275
ENSG00000255983	1.68832e-07	-2.46194	0.003	0.024	0.00453921
ENSG00000214773	1.69111e-07	-1.43848	0.016	0.046	0.00454672
MCTS1	1.69419e-07	-0.210195	0.158	0.231	0.00455501
FST	1.71277e-07	1.23334	0.044	0.019	0.00460496
CCDC22	1.71351e-07	-0.940104	0.045	0.086	0.00460693
ENSG00000261596	1.72492e-07	-1.15897	0.021	0.053	0.00463761
RMI2	1.72695e-07	-0.518936	0.054	0.1	0.00464306
ANKRD42	1.75524e-07	-0.542853	0.053	0.097	0.00471915
GNL1	1.75785e-07	-0.313636	0.143	0.21	0.00472616
C2CD4D-AS1	1.76342e-07	-3.08768	0.002	0.021	0.00474112
PBK	1.76355e-07	-0.492221	0.066	0.115	0.00474148
INO80E	1.77424e-07	-0.222142	0.17	0.246	0.00477022
CCDC15	1.77641e-07	-2.15334	0.006	0.029	0.00477605
SLC29A2	1.78351e-07	-0.148135	0.252	0.347	0.00479515
TBC1D20	1.7838e-07	-0.461642	0.073	0.124	0.00479592
SDC1	1.82238e-07	1.14434	0.053	0.025	0.00489965
SRP9	1.8299e-07	0.731003	0.276	0.23	0.00491988
ACE	1.84698e-07	-0.964837	0.043	0.083	0.00496579
ARMC10	1.84703e-07	-0.107265	0.211	0.3	0.00496594
SLC36A1	1.89504e-07	-0.429668	0.11	0.169	0.005095
PGAP2	1.90197e-07	-0.360459	0.107	0.166	0.00511364
ZNF92	1.93591e-07	-0.378103	0.098	0.155	0.00520489
ENDOD1	1.9456e-07	-0.897859	0.041	0.08	0.00523095
IBA57	1.95867e-07	-1.21126	0.026	0.06	0.00526608
ACBD4	1.96034e-07	-1.42645	0.015	0.044	0.00527056
TMEM175	1.96232e-07	-0.631951	0.067	0.115	0.0052759
DDX24	1.9661e-07	-0.201153	0.17	0.246	0.00528605
NPHP3	1.9694e-07	-0.520208	0.078	0.128	0.00529494
BHLHE40-AS1	1.98143e-07	-1.37585	0.018	0.048	0.00532728
DPYSL3	1.99013e-07	-1.92127	0.009	0.033	0.00535066
KREMEN2	2.00548e-07	-0.612295	0.076	0.126	0.00539194
IER5L	2.02319e-07	1.19352	0.051	0.024	0.00543955
MAP4K2	2.02426e-07	-0.431536	0.108	0.166	0.00544242
GJA10	2.02806e-07	-1.30167	0.022	0.054	0.00545264
L1CAM	2.02846e-07	-1.43848	0.016	0.045	0.00545371
MFSD13A	2.0333e-07	-0.144695	0.369	0.484	0.00546674
CPO	2.03831e-07	-1.57622	0.011	0.038	0.00548019
ENSG00000276345	2.04214e-07	1.0362	0.054	0.026	0.00549051
RHOA-IT1	2.04294e-07	-1.65213	0.011	0.037	0.00549265
ENSG00000286035	2.048e-07	-2.24109	0.006	0.028	0.00550626
MYH11	2.04963e-07	-1.45711	0.018	0.047	0.00551064
TRIM35	2.05613e-07	-0.530459	0.071	0.119	0.00552812
PPP1R2	2.06086e-07	-0.571192	0.065	0.112	0.00554083
HARBI1	2.07017e-07	-1.42201	0.014	0.043	0.00556585
LRP8	2.07765e-07	-0.2473	0.19	0.266	0.00558596
PRSS12	2.08384e-07	-0.223436	0.21	0.294	0.0056026
RPL34-DT	2.08423e-07	-0.976853	0.036	0.073	0.00560365
KTN1-AS1	2.09887e-07	-0.996918	0.039	0.077	0.00564303
SERTAD1	2.11171e-07	1.35526	0.045	0.02	0.00567754
ENSG00000261544	2.14563e-07	-2.88394	0.003	0.022	0.00576875
ZNF239	2.14759e-07	-0.939585	0.043	0.082	0.00577402
RIOK1	2.14868e-07	-0.1679	0.195	0.275	0.00577695
ALOX5	2.16027e-07	-0.491219	0.078	0.128	0.0058081
ZNF692	2.1731e-07	-0.173985	0.23	0.32	0.0058426
ENSG00000280018	2.21403e-07	-1.09531	0.026	0.06	0.00595265
RAB8B	2.21426e-07	-0.543147	0.048	0.09	0.00595326
PEX5	2.23191e-07	-0.30763	0.143	0.21	0.00600072
ZNF517	2.26721e-07	-1.30088	0.02	0.051	0.00609561
ENSG00000287665	2.28103e-07	-0.880494	0.034	0.071	0.00613278
ZDHHC12	2.2909e-07	0.923137	0.093	0.055	0.00615931
VARS1	2.29467e-07	-0.12673	0.262	0.355	0.00616946
SPINDOC	2.30564e-07	-0.509741	0.071	0.12	0.00619893
TMEM245	2.31371e-07	-0.110396	0.384	0.506	0.00622064
HUNK	2.32674e-07	-0.369122	0.126	0.189	0.00625568
ZNF658	2.33527e-07	-1.12245	0.025	0.058	0.00627861
ENSG00000256325	2.3415e-07	-1.93658	0.007	0.03	0.00629536
PCDH10	2.3645e-07	3.07722	0.011	0.001	0.00635719
CARMIL3	2.369e-07	-1.16077	0.028	0.062	0.0063693
CD72	2.37475e-07	-1.33499	0.022	0.053	0.00638475
HECW1-IT1	2.38397e-07	-1.76966	0.011	0.036	0.00640954
LINC00670	2.38426e-07	-0.952524	0.043	0.082	0.00641033
LMOD1	2.39089e-07	-1.75988	0.011	0.036	0.00642815
ARHGAP32	2.39713e-07	-0.183367	0.67	0.705	0.00644491
ENSG00000288529	2.39723e-07	-1.1099	0.024	0.056	0.0064452
C2orf88	2.40818e-07	0.891003	0.138	0.094	0.00647464
ITIH4	2.41664e-07	-1.58574	0.011	0.037	0.00649737
API5	2.42306e-07	-0.139136	0.249	0.344	0.00651464
TBC1D3G	2.42576e-07	-1.72008	0.011	0.036	0.0065219
CCNE1	2.43065e-07	0.714808	0.215	0.164	0.00653503
SAXO1	2.43253e-07	-1.9107	0.009	0.033	0.00654009
CDC37L1	2.43398e-07	-0.577443	0.055	0.099	0.006544
TMEM91	2.46478e-07	-1.29434	0.021	0.052	0.00662682
ZAN	2.46746e-07	-1.06691	0.034	0.071	0.00663402
EPOR	2.46948e-07	-0.644158	0.06	0.105	0.00663944
INPP5K	2.48738e-07	-0.528873	0.069	0.117	0.00668756
MZT2A	2.49393e-07	0.789932	0.205	0.155	0.00670518
C4orf19	2.52092e-07	-0.273077	0.143	0.21	0.00677774
KAT8	2.53644e-07	-0.431975	0.071	0.12	0.00681947
CD81-AS1	2.55891e-07	-0.655434	0.054	0.097	0.00687989
NACC1	2.56117e-07	-0.137041	0.267	0.364	0.00688596
NARF	2.58087e-07	-0.148613	0.205	0.288	0.00693893
RIMKLB	2.59002e-07	0.192552	0.985	0.992	0.00696352
ENSG00000237844	2.5989e-07	-0.445653	0.075	0.125	0.00698741
ENSG00000225096	2.67451e-07	-0.537486	0.055	0.099	0.00719069
HNF4G	2.68156e-07	-1.63702	0.013	0.039	0.00720963
FAM174A-DT	2.69921e-07	-1.44958	0.017	0.046	0.0072571
VAMP8	2.74784e-07	0.942923	0.126	0.084	0.00738785
HECW1	2.75732e-07	-0.49059	0.088	0.14	0.00741333
SPTY2D1	2.76598e-07	-0.492267	0.056	0.1	0.00743661
ERH	2.77534e-07	0.76656	0.242	0.195	0.00746178
ARMC6	2.7819e-07	-0.4967	0.079	0.129	0.00747942
SLC25A25-AS1	2.88601e-07	-1.32959	0.019	0.05	0.00775933
ENSG00000289201	2.89645e-07	-1.39104	0.023	0.054	0.0077874
ATAD3C	2.90287e-07	-1.15334	0.024	0.057	0.00780466
ZNF45-AS1	2.92545e-07	-1.2447	0.025	0.058	0.00786538
ENSG00000276076	2.96109e-07	-1.77195	0.01	0.035	0.00796117
ENTPD7	2.96926e-07	-1.76161	0.01	0.035	0.00798316
PLEKHA3	2.99082e-07	-0.557066	0.052	0.095	0.00804113
ENSG00000232063	2.99655e-07	-0.9584	0.041	0.079	0.00805651
NPL	2.99904e-07	-1.27327	0.019	0.05	0.00806323
HGSNAT	3.00244e-07	-1.13006	0.033	0.069	0.00807237
RCAN1	3.02528e-07	-0.987519	0.037	0.074	0.00813376
ABCE1	3.0337e-07	-0.209029	0.148	0.218	0.00815641
PRDM16	3.03744e-07	-0.539012	0.056	0.1	0.00816645
TMEM179B	3.05717e-07	1.04937	0.129	0.087	0.0082195
WWOX	3.06577e-07	-0.218781	0.902	0.862	0.00824264
ENSG00000288798	3.08896e-07	-1.54775	0.011	0.036	0.00830497
ENSG00000265217	3.09064e-07	1.43033	0.034	0.013	0.00830948
ENSG00000259732	3.0992e-07	0.927344	0.085	0.049	0.00833251
LIPE	3.12916e-07	-2.14967	0.006	0.028	0.00841305
SERBP1	3.13349e-07	0.369146	0.69	0.679	0.00842469
IGBP1P2	3.1617e-07	1.3788	0.034	0.013	0.00850055
ENSG00000257869	3.18628e-07	-0.203177	0.125	0.188	0.00856664
GPR137	3.20862e-07	-0.575621	0.061	0.106	0.00862668
MFSD10	3.2137e-07	-0.137486	0.244	0.334	0.00864036
EHBP1L1	3.21456e-07	-1.04671	0.031	0.065	0.00864267
PRRG1	3.22039e-07	-0.458415	0.064	0.111	0.00865833
ZNF653	3.24249e-07	-1.17759	0.026	0.058	0.00871776
METAP1D	3.2635e-07	-0.421181	0.073	0.122	0.00877425
NTNG1	3.2662e-07	-0.5169	0.099	0.153	0.00878152
CORO1A	3.26825e-07	-1.36756	0.022	0.053	0.00878703
LGALS8	3.2741e-07	-1.2302	0.019	0.049	0.00880275
DBR1	3.29608e-07	-0.599547	0.049	0.091	0.00886185
PCDHGA6	3.31153e-07	-1.59638	0.014	0.042	0.00890339
B3GAT1	3.31414e-07	-2.80052	0.003	0.022	0.00891039
PSMG1	3.33359e-07	0.857222	0.136	0.092	0.00896269
NGFR	3.35675e-07	-0.94586	0.035	0.071	0.00902497
TRUB1	3.36204e-07	-0.456186	0.065	0.112	0.00903918
LYPD6B	3.36327e-07	1.04845	0.09	0.053	0.00904249
USPL1	3.36766e-07	-0.216188	0.133	0.2	0.0090543
FOXP1-IT1	3.36792e-07	-1.64661	0.012	0.038	0.00905499
GYS1	3.38093e-07	-0.191181	0.25	0.339	0.00908998
SLC18B1	3.3967e-07	-0.637904	0.051	0.094	0.00913236
MFSD2A	3.39708e-07	0.699553	0.097	0.058	0.00913338
NAPG	3.40151e-07	-0.158178	0.168	0.243	0.0091453
CCDC32	3.40604e-07	-1.05206	0.034	0.07	0.00915747
DCUN1D5	3.42914e-07	-0.269955	0.13	0.194	0.00921958
ADRA2C	3.44147e-07	-1.00577	0.033	0.069	0.00925274
MIIP	3.44759e-07	-0.135732	0.369	0.484	0.00926918
ZNF891	3.47365e-07	-0.59563	0.064	0.11	0.00933925
GUF1	3.49572e-07	-0.289192	0.125	0.187	0.00939859
SF3B6	3.51426e-07	0.874624	0.171	0.125	0.00944844
CDC7	3.515e-07	-0.351013	0.104	0.161	0.00945043
EIF2B5	3.51849e-07	-0.270194	0.19	0.263	0.00945981
PHF7	3.5308e-07	-0.528651	0.051	0.093	0.00949291
UBE2T	3.534e-07	-0.262419	0.149	0.216	0.00950152
DMRTC1	3.54792e-07	-1.57289	0.014	0.041	0.00953894
ENSG00000229607	3.56688e-07	1.79594	0.022	0.006	0.00958992
PLBD1-AS1	3.56879e-07	-1.26317	0.018	0.048	0.00959506
LINC02484	3.59113e-07	-0.13443	0.408	0.512	0.00965511
RAD21	3.59542e-07	-0.199195	0.157	0.229	0.00966666
CDKL3	3.62712e-07	-0.28064	0.142	0.207	0.00975187
ARMCX5-GPRASP2	3.64366e-07	-1.0313	0.033	0.068	0.00979634
FAM117A	3.65152e-07	-0.725931	0.041	0.08	0.00981748
FOXR1	3.71153e-07	-1.30167	0.021	0.052	0.00997883
ENSG00000287404	3.71921e-07	-1.17759	0.026	0.058	0.00999948
UPK3BL2	3.7289e-07	-1.44895	0.014	0.041	0.0100255
CAMSAP1-DT	3.73561e-07	-1.34484	0.019	0.048	0.0100436
IRAK1	3.74496e-07	-0.426679	0.125	0.185	0.0100687
LCMT1-AS2	3.76283e-07	1.76737	0.026	0.008	0.0101167
SLC25A21	3.77815e-07	-1.04241	0.034	0.069	0.0101579
NXT1	3.78752e-07	1.06896	0.053	0.025	0.0101831
SHISA8	3.84523e-07	-1.2302	0.02	0.05	0.0103383
MAP7D2	3.86079e-07	-1.25642	0.028	0.062	0.0103801
TADA1	3.86764e-07	-0.432133	0.061	0.106	0.0103985
ST8SIA1	3.88145e-07	-0.703589	0.044	0.084	0.0104357
PRANCR	3.89885e-07	-0.469085	0.067	0.114	0.0104824
RAVER2	3.93022e-07	-1.25851	0.023	0.055	0.0105668
ACAN	3.94714e-07	-1.45596	0.015	0.043	0.0106123
TAPBP	3.97024e-07	-1.09936	0.032	0.067	0.0106744
FGL1	3.98923e-07	-0.418805	0.064	0.111	0.0107254
UFC1	3.99295e-07	0.868506	0.155	0.11	0.0107354
ERICH6-AS1	4.02683e-07	-2.33004	0.004	0.025	0.0108265
LYPD6	4.02788e-07	-1.48304	0.016	0.044	0.0108294
EXOC3L1	4.08449e-07	-1.10864	0.033	0.068	0.0109816
FGFR3	4.09069e-07	0.387328	0.599	0.607	0.0109982
ENSG00000285882	4.09418e-07	-0.910361	0.055	0.097	0.0110076
ADAR	4.10333e-07	-0.131983	0.242	0.33	0.0110322
WASF1	4.10406e-07	-1.22046	0.025	0.057	0.0110342
CCNO	4.11009e-07	-1.10864	0.033	0.068	0.0110504
PNRC2	4.12525e-07	0.922665	0.165	0.12	0.0110912
MARS1	4.13607e-07	-0.18174	0.622	0.694	0.0111202
GLIPR2	4.15043e-07	-0.241537	0.214	0.292	0.0111588
DELE1	4.15369e-07	-0.254721	0.156	0.225	0.0111676
PIN4	4.16081e-07	-0.144797	0.188	0.266	0.0111868
SPTBN2	4.16704e-07	-0.494643	0.078	0.127	0.0112035
ENSG00000286811	4.20522e-07	-2.01553	0.007	0.029	0.0113062
RELB	4.21417e-07	-1.10755	0.031	0.065	0.0113302
PRKAB2	4.23361e-07	-0.138373	0.158	0.231	0.0113825
ADAM15	4.24761e-07	0.715804	0.247	0.199	0.0114201
NHS	4.24781e-07	-0.25032	0.264	0.352	0.0114207
BBLN	4.33478e-07	0.982018	0.134	0.092	0.0116545
BNIPL	4.35447e-07	-1.76161	0.01	0.035	0.0117074
PLXNA4	4.37936e-07	1.38708	0.11	0.072	0.0117743
ENSG00000259396	4.40222e-07	-2.21842	0.005	0.026	0.0118358
ENSG00000259434	4.42327e-07	-1.84164	0.008	0.03	0.0118924
MLF1	4.43046e-07	-1.17405	0.017	0.045	0.0119117
AMN	4.45899e-07	-0.391243	0.111	0.167	0.0119885
SIRT2	4.49242e-07	-0.517857	0.07	0.116	0.0120783
NECTIN2	4.5127e-07	-0.129513	0.371	0.489	0.0121329
PRPF31	4.52667e-07	-0.165302	0.262	0.352	0.0121704
C8orf76	4.53238e-07	-0.218248	0.172	0.244	0.0121858
SPATA6L	4.61608e-07	-1.10864	0.026	0.058	0.0124108
EIF1B	4.66674e-07	0.914388	0.119	0.078	0.012547
FZD3	4.67147e-07	-0.288862	0.111	0.169	0.0125597
ENSG00000260867	4.67622e-07	1.74792	0.023	0.007	0.0125725
SMAD7	4.6882e-07	-0.714012	0.044	0.084	0.0126047
UQCRFS1	4.69808e-07	0.920284	0.167	0.122	0.0126313
MRTO4	4.70881e-07	-0.17209	0.175	0.25	0.0126601
SERPINB6	4.74574e-07	-0.113194	0.237	0.325	0.0127594
TMPRSS13	4.74595e-07	0.89372	0.077	0.043	0.01276
ENSG00000229588	4.7484e-07	-1.49881	0.016	0.044	0.0127665
LRRC27	4.75987e-07	-1.10359	0.026	0.058	0.0127974
PRR3	4.7861e-07	-0.441218	0.059	0.103	0.0128679
TOPORS	4.81759e-07	-0.445564	0.073	0.121	0.0129526
SEC11C	4.82254e-07	0.863444	0.114	0.073	0.0129659
ENSG00000261096	4.82603e-07	-2.58811	0.003	0.022	0.0129753
THEM4	4.8397e-07	-0.487275	0.064	0.11	0.013012
MAD2L1	4.84899e-07	0.896715	0.089	0.053	0.013037
SHFL	4.84981e-07	-1.31509	0.019	0.049	0.0130392
TTI2	4.85052e-07	-0.582957	0.054	0.097	0.0130411
CDC25B	4.87397e-07	-0.309721	0.118	0.177	0.0131041
FBXW12	4.874e-07	-1.64661	0.012	0.037	0.0131042
HLA-DMA	4.90711e-07	-1.52021	0.014	0.041	0.0131933
SLCO1B1	4.92233e-07	-1.27327	0.021	0.051	0.0132342
HIVEP3	4.92954e-07	-0.335085	0.09	0.143	0.0132536
COLEC11	4.96745e-07	-2.05206	0.006	0.028	0.0133555
MFGE8	4.96879e-07	-1.31509	0.023	0.053	0.0133591
LINC01807	5.01452e-07	-0.913353	0.041	0.079	0.0134821
ZNF750	5.05205e-07	1.83377	0.021	0.006	0.013583
MAILR	5.06474e-07	-0.524079	0.063	0.108	0.0136171
ACO1	5.08268e-07	-0.930664	0.03	0.064	0.0136653
ZNF460	5.10992e-07	-1.63195	0.011	0.036	0.0137385
SEC14L4	5.1131e-07	1.30784	0.041	0.018	0.0137471
PARVA	5.11454e-07	0.850155	0.176	0.13	0.013751
ENSG00000234352	5.11995e-07	-0.214099	0.161	0.231	0.0137655
ACP3	5.12094e-07	-1.37783	0.018	0.046	0.0137682
KLF4	5.15836e-07	-0.416765	0.093	0.145	0.0138688
ITPA	5.20365e-07	-0.112741	0.264	0.359	0.0139905
LINC01659	5.21913e-07	-2.99692	0.002	0.02	0.0140321
PHC2	5.27416e-07	0.913383	0.118	0.078	0.0141801
KHDC1-AS1	5.32861e-07	-0.412192	0.068	0.115	0.0143265
ENSG00000258922	5.36473e-07	-1.40151	0.016	0.043	0.0144236
KASH5	5.38079e-07	-1.86529	0.008	0.031	0.0144668
SLC38A7	5.38546e-07	-0.243485	0.125	0.186	0.0144793
TMEM101	5.3876e-07	0.968535	0.111	0.072	0.0144851
MMADHC-DT	5.3909e-07	-1.0469	0.034	0.07	0.014494
MPDU1	5.40703e-07	0.965014	0.123	0.083	0.0145373
REM1	5.4203e-07	-1.84164	0.008	0.031	0.014573
ARSB	5.45346e-07	-0.603469	0.051	0.093	0.0146622
ANKRD50	5.45352e-07	-0.922776	0.036	0.071	0.0146623
GDA	5.46675e-07	-0.600496	0.042	0.081	0.0146979
VHL	5.46706e-07	-0.206011	0.185	0.258	0.0146987
MYBPC2	5.48673e-07	-1.69795	0.009	0.033	0.0147516
NDFIP2	5.50329e-07	-0.349309	0.111	0.169	0.0147961
TCTN3	5.60505e-07	-0.212714	0.164	0.234	0.0150697
ENSG00000288526	5.63088e-07	-1.6539	0.009	0.032	0.0151392
SGTB	5.63967e-07	-0.628984	0.044	0.084	0.0151628
FAM27C	5.65496e-07	-1.17554	0.029	0.062	0.0152039
GABPA	5.66997e-07	-0.257608	0.108	0.167	0.0152443
SUMO1	5.70012e-07	-0.164132	0.148	0.217	0.0153254
NKIRAS1	5.71793e-07	-0.434675	0.072	0.12	0.0153732
TMED3	5.74126e-07	-0.164626	0.235	0.321	0.0154359
CFAP77	5.75025e-07	-1.47509	0.016	0.044	0.0154601
DM1-AS	5.75092e-07	-1.1021	0.031	0.064	0.0154619
ZNF334	5.75493e-07	-0.517402	0.058	0.101	0.0154727
ZNF418	5.76999e-07	-0.895334	0.04	0.077	0.0155132
ENSG00000233571	5.80348e-07	-0.547115	0.055	0.098	0.0156032
OXA1L	5.8103e-07	0.619306	0.317	0.276	0.0156216
ELOA	5.83036e-07	-0.263978	0.14	0.205	0.0156755
VPS25	5.84437e-07	0.834483	0.15	0.106	0.0157132
HIPK1	5.93401e-07	-0.27034	0.11	0.167	0.0159542
ENSG00000270571	5.93594e-07	-1.62322	0.012	0.037	0.0159594
ZFHX2-AS1	5.93636e-07	-1.22198	0.024	0.055	0.0159605
ENSG00000264080	5.95967e-07	-2.58811	0.003	0.022	0.0160232
LINC01905	5.99143e-07	-1.5952	0.012	0.037	0.0161085
ENSG00000289469	6.00301e-07	-1.13413	0.023	0.054	0.0161397
LINC02144	6.03526e-07	-1.71102	0.011	0.036	0.0162264
IGFL2	6.07808e-07	-2.05206	0.006	0.028	0.0163415
CRIP2	6.0844e-07	-1.06512	0.024	0.056	0.0163585
CLDN10	6.13941e-07	-0.421027	0.075	0.123	0.0165064
MPI	6.14126e-07	-0.397691	0.09	0.142	0.0165114
ENSG00000258181	6.14402e-07	-1.64208	0.011	0.036	0.0165188
IKBIP	6.16916e-07	-0.528228	0.058	0.102	0.0165864
ENSG00000248664	6.1741e-07	-1.0919	0.029	0.063	0.0165997
FSIP2-AS1	6.20901e-07	-0.927777	0.035	0.07	0.0166935
RXYLT1	6.22084e-07	-0.504418	0.066	0.112	0.0167254
PEX3	6.22957e-07	-0.46473	0.054	0.097	0.0167488
ENSG00000235978	6.26485e-07	-0.96717	0.036	0.072	0.0168437
SPSB4	6.26821e-07	-1.25906	0.02	0.049	0.0168527
ENSG00000258561	6.29968e-07	-1.15944	0.026	0.057	0.0169373
PAM16	6.34268e-07	-0.225216	0.184	0.257	0.0170529
OXCT1	6.34531e-07	-1.2486	0.021	0.051	0.01706
KIAA0319	6.34658e-07	-1.27947	0.025	0.056	0.0170634
GOLGA7B	6.42586e-07	-1.62176	0.011	0.035	0.0172766
YIPF1	6.45316e-07	-0.383033	0.071	0.118	0.01735
ENSG00000255320	6.48305e-07	-2.97806	0.002	0.019	0.0174303
ZDHHC8	6.54092e-07	-0.907009	0.039	0.076	0.0175859
DCTN1	6.55e-07	-0.342264	0.12	0.178	0.0176103
DPP3	6.583e-07	-0.521945	0.082	0.131	0.017699
BORA	6.59219e-07	-0.289026	0.104	0.16	0.0177238
SLC25A24	6.59571e-07	-1.03092	0.033	0.067	0.0177332
THAP9	6.65059e-07	-0.793826	0.037	0.073	0.0178808
ZNF528-AS1	6.68686e-07	-0.113327	0.205	0.285	0.0179783
LINC02341	6.70417e-07	-1.49197	0.013	0.039	0.0180248
TMED2-DT	6.70848e-07	-1.35597	0.017	0.045	0.0180364
RBM26	6.75554e-07	-0.136349	0.645	0.716	0.0181629
DESI1	6.774e-07	-0.283426	0.113	0.172	0.0182126
TMCC3	6.85362e-07	-0.418187	0.092	0.144	0.0184266
ARHGDIA	6.86821e-07	0.807688	0.18	0.135	0.0184659
TCIRG1	6.88316e-07	-0.594554	0.067	0.112	0.0185061
VPS26C	6.93802e-07	-0.363303	0.092	0.144	0.0186536
LURAP1	7.01044e-07	-0.526786	0.053	0.095	0.0188483
MMP25-AS1	7.01414e-07	-0.440161	0.079	0.128	0.0188582
P2RX4	7.0625e-07	-0.253468	0.117	0.176	0.0189882
UNC93B1	7.0908e-07	-0.420322	0.077	0.125	0.0190643
ENSG00000279932	7.09536e-07	-0.30397	0.084	0.136	0.0190766
FZD6	7.1306e-07	-0.410777	0.081	0.13	0.0191713
ENSG00000258520	7.14019e-07	1.64838	0.024	0.008	0.0191971
TRPV3	7.15264e-07	-0.500309	0.068	0.113	0.0192306
ENSG00000225450	7.20252e-07	-1.37585	0.019	0.047	0.0193647
ASB7	7.23023e-07	-0.464768	0.087	0.137	0.0194392
NFKBIL1	7.28359e-07	-0.587687	0.057	0.099	0.0195827
NKAP	7.35337e-07	-0.30606	0.117	0.175	0.0197703
C1orf167	7.39205e-07	-2.55456	0.003	0.022	0.0198743
ZNF552	7.42486e-07	-0.36814	0.078	0.127	0.0199625
UBA3	7.48814e-07	-0.170533	0.18	0.253	0.0201326
HNMT	7.50171e-07	-1.3624	0.013	0.038	0.0201691
MTRES1	7.53168e-07	-0.500155	0.073	0.119	0.0202497
CDKN2B-AS1	7.53315e-07	1.01569	0.063	0.033	0.0202536
DYNC1LI1	7.5437e-07	-0.241181	0.121	0.182	0.020282
PLAAT5	7.55933e-07	-1.70995	0.011	0.035	0.020324
PPAN	7.56033e-07	-0.203608	0.154	0.223	0.0203267
IER2	7.61879e-07	0.688832	0.273	0.229	0.0204839
PCDHGA10	7.64106e-07	-2.02781	0.007	0.029	0.0205438
ZBTB1	7.70941e-07	-0.363288	0.067	0.113	0.0207275
ESYT3	7.74781e-07	-1.41463	0.017	0.044	0.0208308
ENSG00000274976	7.75456e-07	1.3123	0.039	0.017	0.0208489
IDUA	7.75821e-07	-1.24798	0.019	0.047	0.0208587
ENSG00000226900	7.76763e-07	-1.93958	0.007	0.029	0.020884
DLD	7.77467e-07	-0.160931	0.167	0.239	0.020903
PRDM11	7.77995e-07	-1.35895	0.016	0.043	0.0209172
BPNT1	7.83359e-07	-0.900056	0.036	0.072	0.0210614
BRI3	7.84961e-07	0.683243	0.366	0.347	0.0211045
ZBTB5	7.85704e-07	-0.538907	0.07	0.116	0.0211244
SPATA13	7.87971e-07	-0.110854	0.128	0.192	0.0211854
ENSG00000257735	7.88307e-07	-1.84987	0.007	0.029	0.0211944
MTX1	7.88776e-07	0.894577	0.125	0.084	0.021207
ENSG00000260586	7.91731e-07	-1.88767	0.008	0.03	0.0212865
UROS	7.9866e-07	-0.401899	0.078	0.126	0.0214728
CFAP43	8.00451e-07	-1.3468	0.018	0.046	0.0215209
YJU2	8.05738e-07	-0.602376	0.059	0.102	0.0216631
TET3	8.08694e-07	-0.138359	0.286	0.378	0.0217426
TVP23A	8.09307e-07	-1.48269	0.013	0.039	0.021759
ENSG00000289421	8.14266e-07	-1.00124	0.03	0.063	0.0218924
ENSG00000287780	8.14452e-07	-1.02969	0.03	0.063	0.0218974
EPHX2	8.16986e-07	-1.7421	0.008	0.031	0.0219655
RIDA	8.19357e-07	-1.08292	0.019	0.047	0.0220292
ARHGEF15	8.19925e-07	-2.17492	0.005	0.025	0.0220445
ENSG00000230392	8.19925e-07	-2.17492	0.005	0.025	0.0220445
RBBP7	8.21968e-07	-0.207471	0.227	0.309	0.0220994
USP30	8.24934e-07	-0.470791	0.052	0.093	0.0221792
DDX3X	8.26706e-07	0.571311	0.383	0.36	0.0222268
PML	8.29378e-07	-0.44408	0.063	0.107	0.0222986
LHFPL3	8.37371e-07	0.702895	0.222	0.175	0.0225136
MAPK10	8.39031e-07	-0.885409	0.037	0.072	0.0225582
NCR3LG1	8.39524e-07	-2.39851	0.004	0.023	0.0225715
OXLD1	8.39939e-07	0.71528	0.093	0.056	0.0225826
ENSG00000261848	8.42802e-07	-1.10426	0.02	0.049	0.0226596
NCK2	8.43993e-07	-0.144821	0.199	0.277	0.0226916
SMARCA5	8.56176e-07	-0.111125	0.207	0.29	0.0230191
ENSG00000276077	8.56353e-07	-1.22804	0.023	0.052	0.0230239
ENSG00000236095	8.59394e-07	-1.32959	0.02	0.049	0.0231057
LMO4	8.59844e-07	-0.109246	0.356	0.469	0.0231178
GOT1	8.62147e-07	-0.151595	0.2	0.277	0.0231797
FDFT1	8.67248e-07	0.221172	0.697	0.642	0.0233168
ENSG00000241324	8.69988e-07	-2.12245	0.006	0.026	0.0233905
CCDC74A	8.84623e-07	-1.67203	0.011	0.036	0.023784
NT5DC3	8.85413e-07	-0.408203	0.108	0.162	0.0238052
ATF3	8.88352e-07	0.739592	0.198	0.151	0.0238842
MAFK	8.90762e-07	-0.644091	0.047	0.086	0.023949
PXN-AS1	8.9241e-07	-0.626509	0.048	0.088	0.0239933
PATZ1	9.06294e-07	-0.69771	0.044	0.083	0.0243666
LACTB	9.23893e-07	-0.799721	0.049	0.089	0.0248398
SIDT2	9.27424e-07	-0.465304	0.076	0.124	0.0249347
NAPRT	9.27499e-07	-0.246797	0.133	0.194	0.0249367
SLC25A40	9.30891e-07	-0.234362	0.102	0.158	0.0250279
ZNF585A	9.35822e-07	-0.49437	0.062	0.106	0.0251605
CUTA	9.42277e-07	0.7709	0.172	0.127	0.0253341
MICOS13	9.4262e-07	0.916988	0.112	0.073	0.0253433
ENSG00000237713	9.51231e-07	-1.80695	0.009	0.032	0.0255748
CDHR2	9.57952e-07	-2.06311	0.008	0.029	0.0257555
LDLR	9.59431e-07	-0.171641	0.291	0.384	0.0257953
MYBL2	9.59721e-07	0.239632	0.867	0.804	0.0258031
CPEB4	9.60533e-07	-0.468279	0.053	0.094	0.0258249
PDPN	9.60848e-07	-0.197318	0.195	0.272	0.0258334
TCFL5	9.61996e-07	-0.277619	0.123	0.183	0.0258642
ENSG00000258525	9.69109e-07	-1.61549	0.01	0.033	0.0260555
DBNDD1	9.69582e-07	-1.85351	0.008	0.03	0.0260682
ENSG00000213600	9.69769e-07	-2.73013	0.003	0.02	0.0260732
EPB41L4A	9.70384e-07	-1.03499	0.029	0.061	0.0260897
MAP1A	9.71549e-07	-2.71198	0.003	0.02	0.0261211
TCAF1	9.85187e-07	-0.335852	0.078	0.127	0.0264877
DYNLT2B	9.87941e-07	-1.09626	0.027	0.058	0.0265618
SCGB3A2	9.87971e-07	-0.462044	0.064	0.109	0.0265626
UBE2D1	9.90145e-07	-0.40631	0.062	0.106	0.026621
IARS2	9.92095e-07	-0.140245	0.229	0.313	0.0266735
PRELID3A	9.92873e-07	-0.941028	0.03	0.063	0.0266944
ZNF584	1.01104e-06	-0.470611	0.053	0.095	0.0271828
ENSG00000254839	1.01203e-06	-1.4939	0.014	0.04	0.0272094
ENSG00000286827	1.01683e-06	1.23334	0.044	0.02	0.0273385
ISG20	1.01725e-06	-0.895038	0.036	0.07	0.0273497
CAVIN1	1.02003e-06	-0.199616	0.098	0.153	0.0274245
ZNF484	1.02378e-06	-1.10246	0.028	0.059	0.0275254
NPAS2	1.02844e-06	-1.34579	0.019	0.047	0.0276506
ENSG00000242282	1.02857e-06	-1.02103	0.027	0.058	0.0276543
LAMB2	1.03841e-06	-0.599171	0.059	0.102	0.0279187
ASB13	1.0432e-06	-0.67225	0.045	0.083	0.0280476
PRICKLE2	1.05211e-06	-0.871224	0.038	0.073	0.0282871
ZNF354A	1.05416e-06	-0.357815	0.108	0.164	0.0283422
PLEKHF2	1.05418e-06	0.990827	0.105	0.068	0.0283427
MYPOP	1.05829e-06	-0.517402	0.057	0.099	0.0284532
PSMA1	1.06959e-06	0.589869	0.334	0.296	0.028757
SNRPD3	1.08468e-06	0.7239	0.219	0.172	0.0291628
MSH4	1.08622e-06	-1.22198	0.023	0.053	0.0292041
ALKBH4	1.08895e-06	-0.444478	0.061	0.105	0.0292775
DGCR11	1.09101e-06	-1.94312	0.006	0.026	0.0293328
EIF3I	1.09483e-06	0.752298	0.224	0.178	0.0294357
NSMF	1.10402e-06	-0.21599	0.196	0.268	0.0296826
ENSG00000250564	1.10857e-06	-0.627684	0.058	0.099	0.029805
MRPL32	1.1181e-06	0.670147	0.282	0.238	0.0300614
FBXW2	1.12144e-06	-0.251286	0.145	0.208	0.030151
POLR3G	1.12594e-06	-0.248751	0.11	0.166	0.0302721
SPG21	1.12894e-06	-0.325624	0.123	0.18	0.0303526
KCNK5	1.13652e-06	-1.26472	0.021	0.049	0.0305566
ZNF865	1.13662e-06	-1.15159	0.025	0.056	0.0305592
CARD8	1.14191e-06	-0.508235	0.057	0.099	0.0307013
SAMD12-AS1	1.14417e-06	-0.405764	0.083	0.132	0.0307621
ISY1	1.15667e-06	-0.356763	0.083	0.133	0.0310982
UNC45A	1.15848e-06	-0.267187	0.15	0.213	0.0311468
MICAL1	1.162e-06	-0.395264	0.079	0.127	0.0312415
FRAT2	1.17688e-06	0.772543	0.151	0.108	0.0316416
OSGIN1	1.18632e-06	-1.81759	0.008	0.03	0.0318954
ANXA13	1.18901e-06	1.39273	0.03	0.011	0.0319676
ENSG00000255621	1.19596e-06	-1.35895	0.015	0.041	0.0321546
ENSG00000226238	1.20437e-06	-2.69361	0.003	0.02	0.0323806
PTP4A3	1.21418e-06	-1.05819	0.027	0.058	0.0326445
CAMP	1.21496e-06	-0.659742	0.065	0.108	0.0326654
SH3BP2	1.2181e-06	-0.320548	0.12	0.177	0.0327498
SPATA20	1.21854e-06	-1.11765	0.026	0.056	0.0327616
CAVIN4	1.22461e-06	-0.703496	0.041	0.077	0.0329248
SDHAF2	1.22703e-06	-0.478999	0.082	0.13	0.03299
TUG1	1.2312e-06	-0.100682	0.246	0.337	0.0331019
EMC3	1.24496e-06	-0.238173	0.136	0.199	0.0334721
ARHGEF5	1.27538e-06	-0.49854	0.055	0.096	0.0342899
RWDD4	1.28592e-06	-0.2519	0.088	0.138	0.0345732
SLC30A1	1.29118e-06	1.2017	0.038	0.017	0.0347146
VEGFA	1.29424e-06	0.748071	0.202	0.157	0.034797
RTCB	1.2977e-06	-0.191375	0.183	0.255	0.0348898
QDPR	1.29807e-06	-0.93382	0.035	0.069	0.0348999
LINC02340	1.30164e-06	-1.07865	0.024	0.055	0.0349959
CTSS	1.30517e-06	-1.47609	0.014	0.039	0.0350908
DENND6B	1.31157e-06	-1.36756	0.016	0.042	0.035263
MIR9-1HG	1.32203e-06	0.764808	0.216	0.172	0.0355441
MAPK15	1.33649e-06	-1.05832	0.026	0.057	0.0359329
MTUS1-DT	1.34017e-06	-1.45675	0.011	0.035	0.0360318
SLC47A1	1.34187e-06	-0.145473	0.225	0.307	0.0360775
PIR	1.34338e-06	-0.27483	0.135	0.195	0.0361182
ENSG00000260719	1.34642e-06	-1.65824	0.011	0.034	0.0361999
PFKL	1.34892e-06	-0.159604	0.587	0.682	0.0362671
SH3RF2	1.35111e-06	-0.635206	0.049	0.089	0.0363258
C16orf95	1.35526e-06	-0.535753	0.055	0.096	0.0364376
KIF26B	1.36819e-06	-0.536102	0.069	0.113	0.0367851
HS3ST2	1.37689e-06	-1.03719	0.019	0.046	0.0370191
APCDD1L-DT	1.37898e-06	-0.848526	0.041	0.076	0.0370752
XYLT2	1.37984e-06	-0.346943	0.1	0.152	0.0370984
PRAP1	1.38151e-06	-0.270415	0.123	0.183	0.0371433
ZNF706	1.38209e-06	0.910723	0.154	0.112	0.0371589
MMD	1.38543e-06	-1.27578	0.018	0.045	0.0372486
LY6G5B	1.38932e-06	-0.536044	0.071	0.116	0.0373531
HDGF	1.39135e-06	0.895234	0.146	0.104	0.0374079
ATRNL1	1.39624e-06	-0.943613	0.034	0.067	0.0375393
ENSG00000258454	1.41162e-06	-1.74136	0.009	0.032	0.0379529
MAPRE3	1.41721e-06	-1.18601	0.021	0.049	0.0381032
ENSG00000268401	1.42565e-06	-1.90006	0.008	0.029	0.0383301
LNPEP	1.43093e-06	-1.21691	0.023	0.052	0.038472
SYCE2	1.4336e-06	-1.68433	0.009	0.032	0.0385438
LINC00862	1.43702e-06	-0.778066	0.039	0.074	0.0386356
SLC35F5	1.45106e-06	-0.26589	0.148	0.212	0.0390133
FAM182A	1.4522e-06	-0.940245	0.034	0.068	0.0390439
SLC34A2	1.45527e-06	0.78315	0.136	0.095	0.0391264
ENSG00000272669	1.46253e-06	-1.44497	0.013	0.037	0.0393215
DCK	1.46525e-06	-0.620411	0.047	0.085	0.0393946
ZNF780A	1.47152e-06	-0.808134	0.041	0.076	0.0395634
CGGBP1	1.47245e-06	-0.246278	0.195	0.264	0.0395883
LRWD1	1.47614e-06	-0.362399	0.083	0.132	0.0396875
ALDH1L1	1.48116e-06	-1.54889	0.009	0.032	0.0398224
LLGL1	1.4847e-06	-0.493525	0.057	0.098	0.0399176
H2AW	1.4871e-06	1.49664	0.031	0.012	0.0399821
ARGFX	1.48891e-06	-2.71198	0.003	0.02	0.0400308
FHDC1	1.49075e-06	-0.674037	0.06	0.102	0.0400804
AHR	1.49333e-06	-1.13952	0.029	0.06	0.0401497
TAF5	1.49667e-06	-0.559019	0.054	0.094	0.0402394
ENSG00000260573	1.49794e-06	-0.166571	0.155	0.223	0.0402737
MGAM	1.50579e-06	-1.22763	0.02	0.048	0.0404847
WDR54	1.5076e-06	-0.850883	0.034	0.068	0.0405334
TCEA2	1.51518e-06	-0.915998	0.034	0.068	0.0407371
ATP13A2	1.52413e-06	-0.185553	0.212	0.29	0.0409777
BRPF3	1.52997e-06	-0.379945	0.081	0.129	0.0411349
PLIN5	1.54184e-06	-1.24671	0.022	0.051	0.0414538
RNF122	1.55321e-06	-1.13764	0.02	0.048	0.0417597
CRYBG3	1.55578e-06	-1.49197	0.014	0.039	0.0418287
TIMM50	1.56641e-06	0.672181	0.245	0.2	0.0421145
IL15	1.57582e-06	-2.38221	0.004	0.022	0.0423676
MAP3K8	1.58577e-06	-0.183688	0.17	0.24	0.0426349
NDUFAF3	1.58709e-06	1.04748	0.054	0.028	0.0426704
CHST9	1.59564e-06	-1.30045	0.019	0.047	0.0429004
ENSG00000255101	1.59991e-06	-0.902771	0.03	0.062	0.0430151
MIDN	1.60153e-06	0.587892	0.36	0.334	0.0430586
SLC39A13	1.60499e-06	-0.523257	0.065	0.108	0.0431518
MT1H	1.60779e-06	0.709439	0.123	0.083	0.0432271
PWP1	1.65198e-06	-0.135012	0.232	0.314	0.0444152
NDN	1.66637e-06	1.16426	0.044	0.021	0.0448019
E2F5	1.66808e-06	-1.56967	0.011	0.034	0.0448481
GFPT2	1.67336e-06	-1.08243	0.028	0.058	0.0449901
DNAH17	1.67618e-06	-1.1931	0.023	0.051	0.0450658
ENSG00000289043	1.67618e-06	-1.1931	0.023	0.051	0.0450658
NEMP1	1.67804e-06	-0.108817	0.233	0.318	0.0451157
ENSG00000255495	1.67958e-06	-1.68706	0.01	0.033	0.0451572
GPC1	1.68228e-06	0.667139	0.215	0.169	0.0452299
LIPA	1.69497e-06	-1.15944	0.026	0.057	0.0455708
IRF2	1.69549e-06	-0.877619	0.041	0.077	0.0455849
CD47	1.70335e-06	0.905296	0.156	0.115	0.0457962
LSM2	1.70796e-06	0.814262	0.173	0.13	0.0459202
PSMD6	1.71513e-06	0.925914	0.145	0.104	0.0461131
PDLIM1	1.71591e-06	-0.106934	0.24	0.326	0.046134
KPNA2	1.71658e-06	0.469841	0.378	0.345	0.0461519
CES3	1.71915e-06	-1.35895	0.016	0.042	0.046221
KRBOX4	1.72104e-06	-0.560631	0.051	0.09	0.0462719
ARL6	1.72183e-06	-1.364	0.018	0.044	0.0462931
ENSG00000257004	1.73617e-06	-1.77744	0.009	0.031	0.0466787
CCL28	1.73863e-06	-1.03079	0.022	0.051	0.0467447
GPR161	1.74125e-06	-1.34063	0.016	0.042	0.0468153
L3MBTL2-AS1	1.7458e-06	-1.86258	0.008	0.029	0.0469375
NEDD1	1.74729e-06	-0.262352	0.082	0.131	0.0469777
ENSG00000281849	1.74956e-06	-1.84987	0.008	0.029	0.0470388
TJAP1	1.75104e-06	-0.427632	0.09	0.139	0.0470785
ENSG00000249916	1.76069e-06	-1.82411	0.008	0.029	0.047338
EDA2R	1.76957e-06	-0.342574	0.094	0.145	0.0475765
MYCL	1.77134e-06	0.917763	0.07	0.04	0.0476241
CXorf38	1.77244e-06	-0.814195	0.042	0.078	0.047654
OGFOD3	1.77298e-06	-0.294198	0.113	0.168	0.0476683
LINC02882	1.79555e-06	-0.701562	0.051	0.09	0.0482752
SBK1	1.80503e-06	-0.490536	0.054	0.094	0.0485301
ARPC5L	1.81861e-06	0.849118	0.159	0.117	0.0488952
EXOSC4	1.82409e-06	0.882312	0.084	0.05	0.0490426
RBM47	1.82411e-06	0.153107	0.991	0.976	0.049043
STARD7	1.8263e-06	-0.157714	0.187	0.258	0.049102
EBPL	1.82672e-06	-0.13508	0.223	0.302	0.0491132
PCDHGC5	1.8289e-06	-1.54775	0.012	0.036	0.0491718
HECTD2	1.83098e-06	-1.14517	0.023	0.052	0.0492278
ENSG00000255468	1.83445e-06	-1.53749	0.012	0.036	0.049321
ZDHHC14	1.83782e-06	0.766915	0.2	0.157	0.0494116
ZNF737	1.85165e-06	-0.25948	0.105	0.159	0.0497834
ZNF646	1.85831e-06	-0.722003	0.049	0.086	0.0499625
DCX	1.86764e-06	2.16295	0.015	0.003	0.0502134
ZNF624	1.87235e-06	-1.46396	0.014	0.038	0.0503401
ENSG00000228222	1.87392e-06	-1.11595	0.029	0.061	0.0503822
BRSK1	1.87619e-06	-1.28813	0.014	0.039	0.0504433
COX17	1.88126e-06	0.995475	0.106	0.07	0.0505795
IMP3	1.88736e-06	0.882289	0.131	0.091	0.0507435
ZMPSTE24-DT	1.92196e-06	1.62134	0.023	0.007	0.0516737
AP1S3	1.93699e-06	-0.683245	0.041	0.076	0.0520779
FAM151B-DT	1.94755e-06	-0.671052	0.041	0.076	0.0523619
LINC01396	1.9493e-06	-2.33217	0.004	0.022	0.052409
TAX1BP3	1.96242e-06	0.851765	0.111	0.073	0.0527615
ENSG00000272219	1.99482e-06	-1.3809	0.015	0.04	0.0536326
ENSG00000288065	2.00849e-06	-1.91456	0.006	0.025	0.0540003
ENSG00000274333	2.01136e-06	-0.356213	0.089	0.138	0.0540776
TMEM106C	2.01198e-06	0.824309	0.085	0.051	0.054094
FZD5	2.01328e-06	0.665654	0.288	0.248	0.0541291
LINC00299	2.01428e-06	1.20458	0.055	0.029	0.0541559
RDH5	2.01542e-06	-1.54829	0.011	0.033	0.0541865
ACOX1	2.02021e-06	-0.113795	0.303	0.402	0.0543154
ENSG00000267436	2.02189e-06	-1.69795	0.01	0.032	0.0543604
TMTC3	2.02567e-06	0.696004	0.255	0.214	0.0544622
HERPUD2	2.02574e-06	-0.267668	0.115	0.17	0.054464
DDB1	2.04228e-06	-0.135089	0.299	0.397	0.0549087
FANCG	2.06671e-06	-0.341566	0.123	0.178	0.0555655
SELENBP1	2.0688e-06	-1.29717	0.015	0.04	0.0556219
GAREM1	2.09019e-06	0.635399	0.267	0.224	0.0561968
CCNO-DT	2.09941e-06	-1.30706	0.018	0.044	0.0564449
GZF1	2.11376e-06	0.999015	0.054	0.028	0.0568307
MUC16	2.11713e-06	-0.894876	0.033	0.066	0.0569212
ALG6	2.1332e-06	-0.244011	0.135	0.194	0.0573533
NUDT13	2.13325e-06	-0.889677	0.036	0.069	0.0573546
ENSG00000288016	2.14882e-06	-0.618406	0.049	0.087	0.0577733
ENSG00000257027	2.15244e-06	-1.43057	0.013	0.036	0.0578704
MRFAP1L1	2.1764e-06	0.765396	0.095	0.059	0.0585148
TCTN2	2.17712e-06	-1.05206	0.023	0.051	0.058534
HARS2	2.1871e-06	-1.66873	0.008	0.029	0.0588023
ZNF275	2.19573e-06	-1.54775	0.012	0.035	0.0590343
SDCBP2-AS1	2.19912e-06	-0.711984	0.039	0.075	0.0591254
ANKRD30BL	2.21382e-06	-1.4671	0.019	0.046	0.0595208
CCDC50	2.23849e-06	-0.325836	0.103	0.155	0.0601841
STON1	2.23861e-06	-0.460771	0.075	0.119	0.0601871
ZFR2	2.25924e-06	-0.476156	0.059	0.1	0.0607419
OTULIN	2.26329e-06	-0.340719	0.084	0.132	0.0608507
ENSG00000250541	2.27046e-06	2.20847	0.014	0.003	0.0610436
CCDC9	2.27093e-06	-0.5517	0.049	0.087	0.0610562
ENSG00000272328	2.27148e-06	-0.905218	0.034	0.066	0.0610711
ZNF583	2.27442e-06	-0.981093	0.029	0.06	0.0611502
DDN-AS1	2.28676e-06	-1.59073	0.011	0.034	0.0614818
ENSG00000269560	2.29289e-06	-2.63702	0.003	0.019	0.0616466
ENSG00000287844	2.29289e-06	-2.63702	0.003	0.019	0.0616466
ADGRG5	2.30155e-06	-1.23263	0.019	0.046	0.0618796
ENSG00000243004	2.30611e-06	-1.33781	0.026	0.055	0.0620021
MORN1	2.31027e-06	-0.867635	0.038	0.071	0.0621139
ZNF213-AS1	2.32839e-06	-0.357219	0.058	0.099	0.062601
KCNQ1	2.34025e-06	-0.835741	0.045	0.081	0.0629199
VMP1	2.34702e-06	-0.102971	0.56	0.66	0.063102
FERMT3	2.3978e-06	-0.956199	0.033	0.065	0.0644671
GDAP1	2.40122e-06	-0.961695	0.031	0.062	0.0645592
FN1	2.4084e-06	-0.925147	0.016	0.041	0.0647522
LMNB2	2.42669e-06	-0.117912	0.267	0.358	0.0652441
ENSG00000268460	2.42767e-06	-2.00812	0.006	0.025	0.0652704
PLGRKT	2.44501e-06	-0.672028	0.039	0.073	0.0657366
ENSG00000273691	2.44675e-06	-1.5266	0.011	0.033	0.0657833
ENSG00000257022	2.45062e-06	-1.52922	0.014	0.039	0.0658872
COA4	2.47349e-06	0.689442	0.212	0.167	0.0665023
ATG101	2.48238e-06	0.901001	0.072	0.042	0.0667414
ENSG00000249988	2.49459e-06	-1.81259	0.009	0.031	0.0670697
LAT2	2.50255e-06	-1.03025	0.021	0.048	0.0672836
FUT2	2.50816e-06	-1.9572	0.006	0.026	0.0674345
SH3KBP1	2.52647e-06	-0.234141	0.453	0.535	0.0679267
COX15	2.53777e-06	-0.234686	0.126	0.184	0.0682305
RUNDC1	2.53865e-06	-0.419588	0.064	0.107	0.0682542
MAEL	2.54042e-06	-1.66087	0.009	0.031	0.0683017
IGFBP7-AS1	2.54462e-06	-1.25585	0.016	0.042	0.0684146
ENSG00000267243	2.55656e-06	-0.892639	0.034	0.067	0.0687357
CALCRL-AS1	2.56558e-06	-0.285126	0.093	0.143	0.0689781
ITGB4	2.57063e-06	1.14154	0.075	0.044	0.069114
NID1	2.58402e-06	0.617167	0.294	0.254	0.0694739
DECR1	2.58661e-06	-0.689026	0.044	0.08	0.0695437
WBP2NL	2.5984e-06	-1.04563	0.027	0.057	0.0698606
MPC1	2.62898e-06	-0.948036	0.024	0.053	0.0706827
ZNF503-AS1	2.63446e-06	-1.5144	0.009	0.031	0.0708301
RMDN2	2.65159e-06	-1.38548	0.018	0.044	0.0712905
CSK	2.65344e-06	-0.303021	0.105	0.157	0.0713405
ENSG00000177788	2.67259e-06	-1.14517	0.022	0.05	0.0718552
ST3GAL1	2.67353e-06	-0.239284	0.11	0.163	0.0718807
TMEM234	2.70308e-06	-0.908468	0.032	0.064	0.0726751
TRO	2.70438e-06	-0.94197	0.027	0.057	0.07271
IER5	2.72365e-06	1.44821	0.026	0.01	0.073228
NDRG4	2.73137e-06	-1.11405	0.024	0.052	0.0734355
ENSG00000287562	2.73196e-06	-1.16309	0.021	0.048	0.0734515
ENSG00000287122	2.73905e-06	-1.25975	0.018	0.044	0.0736421
MCRIP1	2.74453e-06	0.761096	0.145	0.103	0.0737894
C9orf24	2.74599e-06	-1.36644	0.012	0.035	0.0738286
DOCK4	2.75468e-06	-0.173746	0.781	0.777	0.0740624
ENSG00000226149	2.7732e-06	-0.666001	0.041	0.077	0.0745602
MVK	2.78412e-06	-0.459813	0.064	0.106	0.0748538
PLCD1	2.80686e-06	-1.17405	0.019	0.046	0.0754653
ZUP1	2.80939e-06	-0.284462	0.103	0.155	0.0755331
CEACAM16-AS1	2.81027e-06	-1.03888	0.026	0.055	0.075557
CDNF	2.8183e-06	-1.06573	0.024	0.052	0.0757728
CRTC3-AS1	2.81868e-06	-0.568587	0.054	0.093	0.075783
TNFAIP8L1	2.81877e-06	-1.01269	0.031	0.062	0.0757855
MDFI	2.83002e-06	-0.311796	0.129	0.185	0.0760879
ADAM33	2.83683e-06	-1.20694	0.017	0.043	0.076271
SLC2A1	2.84447e-06	0.363623	0.545	0.551	0.0764763
MAP3K12	2.84883e-06	-1.26317	0.02	0.047	0.0765938
ADGRG6	2.89441e-06	-1.10294	0.023	0.051	0.077819
LINC02713	2.89441e-06	-0.992052	0.031	0.063	0.0778192
CCDC25	2.90192e-06	-0.254467	0.105	0.158	0.0780209
SNX32	2.91101e-06	-1.24798	0.02	0.047	0.0782654
PTPN21	2.9276e-06	-0.531412	0.067	0.109	0.0787114
MBIP	2.92902e-06	-0.33359	0.07	0.114	0.0787495
STAC3	2.93121e-06	-1.30678	0.018	0.043	0.0788085
ENSG00000266579	2.95407e-06	-2.83866	0.002	0.018	0.0794231
LOXL1-AS1	2.95525e-06	-1.56663	0.013	0.036	0.0794548
TSPO	2.96071e-06	1.08739	0.05	0.025	0.0796017
ENSG00000237596	2.97503e-06	-1.99317	0.006	0.025	0.0799867
SLC26A5	2.97898e-06	-1.28373	0.018	0.043	0.0800929
ENSG00000270894	2.98116e-06	-1.106	0.025	0.054	0.0801515
ENSG00000288033	2.98314e-06	-1.01024	0.029	0.059	0.0802047
SNX21	2.98471e-06	-0.475903	0.07	0.113	0.0802469
POLR2F	3.017e-06	0.727719	0.209	0.166	0.081115
SNX15	3.0185e-06	-0.771951	0.05	0.087	0.0811555
TIRAP	3.02368e-06	-0.980868	0.031	0.063	0.0812947
KLC2	3.02863e-06	-0.386177	0.058	0.098	0.0814278
SLC9A5	3.04999e-06	-1.22412	0.018	0.043	0.082002
ZSWIM6	3.05114e-06	-0.339139	0.103	0.155	0.0820329
ENSG00000255471	3.05376e-06	-1.69592	0.009	0.031	0.0821033
PRUNE1	3.05502e-06	-0.477647	0.049	0.087	0.0821373
DSCR8	3.0589e-06	-0.550907	0.05	0.088	0.0822415
LINC01138	3.06957e-06	-0.119173	0.167	0.236	0.0825286
ENSG00000288010	3.0834e-06	-1.91456	0.006	0.026	0.0829003
ODAD4	3.08821e-06	-1.16476	0.018	0.043	0.0830297
HDAC11	3.10285e-06	-0.916707	0.04	0.074	0.0834232
PLAGL1	3.10533e-06	-1.7421	0.009	0.03	0.08349
KCTD20	3.1111e-06	-0.351198	0.078	0.124	0.0836451
ZNF442	3.1226e-06	-0.863025	0.031	0.063	0.0839543
IQCG	3.12869e-06	-0.420002	0.061	0.103	0.0841179
TRIM66	3.15384e-06	-0.2634	0.137	0.196	0.0847942
ENSG00000259986	3.15636e-06	-1.00405	0.033	0.065	0.0848618
NEURL1B	3.18149e-06	-1.73013	0.008	0.029	0.0855375
ALG9-IT1	3.18202e-06	-1.78458	0.007	0.027	0.0855517
FRMD6-AS2	3.19342e-06	-1.20406	0.021	0.048	0.0858583
ENSG00000229618	3.19663e-06	-0.321613	0.154	0.214	0.0859445
GDE1	3.20068e-06	-0.134355	0.153	0.219	0.0860536
CST3	3.21147e-06	0.736253	0.084	0.051	0.0863436
HMGB3	3.21581e-06	0.668181	0.289	0.249	0.0864603
FBXO27	3.21673e-06	-0.995476	0.03	0.061	0.0864849
SYNPO2	3.22265e-06	-0.888561	0.048	0.084	0.0866442
THAP12	3.24687e-06	-0.511682	0.066	0.108	0.0872954
NCSTN	3.25023e-06	-0.248062	0.121	0.178	0.0873857
SLC9A3R2	3.26968e-06	-1.26447	0.017	0.042	0.0879085
HES7	3.27042e-06	-1.07354	0.022	0.05	0.0879284
MS4A5	3.28222e-06	-1.25585	0.017	0.042	0.0882457
PIAS3	3.29539e-06	-0.381219	0.093	0.141	0.0885998
RAB4B	3.30249e-06	-0.43859	0.061	0.102	0.0887906
MBD4	3.32134e-06	-0.236856	0.147	0.206	0.0892976
SDF2	3.3285e-06	-0.231228	0.104	0.157	0.0894899
TBX19	3.3489e-06	-0.470611	0.053	0.092	0.0900385
RERGL	3.36416e-06	-0.94586	0.034	0.066	0.0904488
TMEM97	3.37017e-06	0.792889	0.174	0.132	0.0906104
FKBP1A	3.37267e-06	0.847096	0.126	0.088	0.0906777
CACNA2D3	3.37812e-06	-0.115968	0.24	0.324	0.0908241
TDGF1P3	3.38002e-06	0.833654	0.193	0.153	0.0908751
UNC45B	3.38473e-06	1.45273	0.026	0.009	0.0910018
ZNF276	3.38524e-06	-0.496805	0.071	0.115	0.0910155
ENSG00000245768	3.39038e-06	-0.441102	0.076	0.121	0.0911537
NEBL	3.42275e-06	-0.338862	0.125	0.18	0.0920242
SFT2D2	3.43449e-06	-0.222599	0.16	0.223	0.0923397
WSCD1	3.4378e-06	-1.01416	0.032	0.063	0.0924288
FOSL2	3.47541e-06	0.94961	0.081	0.049	0.09344
ZDHHC7	3.50645e-06	-0.140906	0.19	0.263	0.0942744
ENSG00000258053	3.50975e-06	-0.915998	0.034	0.066	0.0943631
GAP43	3.54907e-06	-1.55698	0.013	0.036	0.0954203
ENSG00000223561	3.59339e-06	-1.52764	0.013	0.036	0.0966119
PRKCD	3.60628e-06	-0.792972	0.041	0.076	0.0969583
SMARCE1	3.6254e-06	-0.192261	0.178	0.246	0.0974726
MME	3.63874e-06	-1.43057	0.016	0.04	0.0978313
BCAP31	3.64073e-06	0.582674	0.317	0.283	0.0978846
DACT2	3.64469e-06	-1.97806	0.006	0.024	0.0979911
ENSG00000275897	3.66794e-06	-2.81759	0.002	0.017	0.0986163
ENSG00000286437	3.68244e-06	1.36717	0.028	0.011	0.0990061
TMEM41A	3.6843e-06	-0.124762	0.142	0.205	0.0990561
CERS1	3.6872e-06	-1.04577	0.028	0.057	0.0991341
DNAJC3-DT	3.69007e-06	-1.03918	0.025	0.054	0.0992113
GAS2L1	3.71074e-06	-0.439835	0.098	0.146	0.0997669
REXO5	3.72151e-06	-0.96558	0.033	0.064	0.100057
SYVN1	3.72181e-06	0.712468	0.194	0.151	0.100065
ZNF846	3.74674e-06	-1.10426	0.022	0.049	0.100735
ABO	3.74674e-06	-1.21252	0.019	0.046	0.100735
CTH	3.77384e-06	-0.241927	0.154	0.216	0.101463
PHKG1	3.77537e-06	-1.71806	0.009	0.03	0.101505
CWC25	3.78086e-06	-0.102811	0.213	0.291	0.101652
PRKG2	3.80568e-06	-1.49197	0.014	0.037	0.102319
ZNF629	3.81963e-06	-1.84987	0.008	0.028	0.102694
CPXM2	3.82463e-06	-0.95664	0.027	0.056	0.102829
SP140L	3.82789e-06	-0.808788	0.031	0.062	0.102917
ZNF221	3.83593e-06	-1.82411	0.008	0.028	0.103133
CYP2S1	3.90407e-06	-0.100948	0.318	0.418	0.104965
RGS20	3.91134e-06	-1.11883	0.023	0.05	0.10516
BID	3.93826e-06	-0.742104	0.048	0.084	0.105884
TRIQK	3.98417e-06	-1.32283	0.019	0.045	0.107118
SLC25A18	3.99386e-06	-1.17492	0.021	0.048	0.107379
HCLS1	4.01668e-06	-1.08448	0.024	0.053	0.107992
ANKDD1A	4.05662e-06	-0.679505	0.044	0.079	0.109066
RMDN3	4.09153e-06	-0.310394	0.091	0.14	0.110005
GTPBP8	4.10653e-06	-0.407515	0.061	0.102	0.110408
ITGB1BP2	4.11544e-06	-0.652963	0.049	0.085	0.110648
MCEE	4.12175e-06	-0.456847	0.051	0.089	0.110817
ENSG00000288948	4.1389e-06	-1.29648	0.015	0.039	0.111278
GTF2E1	4.13954e-06	-0.491803	0.05	0.088	0.111296
AP5M1	4.14842e-06	-0.27303	0.1	0.15	0.111535
DTD2	4.15474e-06	-0.797486	0.038	0.07	0.111704
SPPL2A	4.15682e-06	-0.100722	0.307	0.404	0.11176
ENSG00000289472	4.16802e-06	-1.27762	0.015	0.039	0.112061
LZTR1	4.21453e-06	-0.347515	0.124	0.177	0.113312
GGTLC2	4.22646e-06	-1.26263	0.016	0.041	0.113633
DLEU7	4.23411e-06	-1.19774	0.019	0.045	0.113838
MTURN	4.24932e-06	-0.981093	0.029	0.059	0.114247
ENSG00000234021	4.26201e-06	1.67041	0.02	0.006	0.114588
NFIX	4.27364e-06	-1.05963	0.021	0.048	0.114901
STEAP2-AS1	4.27369e-06	-1.23566	0.016	0.041	0.114902
IDH3G	4.27714e-06	-0.209741	0.123	0.18	0.114995
TIMM8A	4.32872e-06	0.768971	0.089	0.055	0.116382
GPR156	4.33013e-06	-0.976771	0.034	0.065	0.11642
CLIP4	4.33049e-06	-1.63135	0.01	0.031	0.11643
DVL3	4.35103e-06	-0.157395	0.195	0.266	0.116982
IL34	4.37726e-06	-0.143546	0.207	0.278	0.117687
CSGALNACT2	4.40362e-06	-0.478592	0.056	0.095	0.118396
ENSG00000260834	4.44468e-06	-0.820734	0.045	0.08	0.1195
HSBP1L1	4.44726e-06	-0.122208	0.222	0.299	0.119569
DGKK	4.46781e-06	1.29788	0.031	0.013	0.120122
PAIP1	4.49308e-06	-0.108202	0.196	0.27	0.120801
GXYLT1	4.54416e-06	-0.186601	0.111	0.165	0.122174
ENSG00000260949	4.55409e-06	-2.79622	0.002	0.017	0.122441
ZNF354C	4.55496e-06	-1.53749	0.012	0.034	0.122465
HNRNPK	4.58561e-06	0.449986	0.517	0.533	0.123289
TENM3	4.58579e-06	-0.199824	0.354	0.444	0.123294
AVIL	4.59082e-06	-1.90006	0.006	0.025	0.123429
HID1	4.60591e-06	-1.88541	0.006	0.025	0.123834
FLT4	4.60942e-06	-1.50624	0.012	0.034	0.123929
EFNB2	4.61295e-06	-0.419268	0.061	0.102	0.124024
ENSG00000288044	4.62517e-06	-0.833419	0.036	0.068	0.124352
ZDHHC3	4.68333e-06	-0.203585	0.155	0.218	0.125916
LINC02728	4.6946e-06	-1.70414	0.008	0.028	0.126219
ENSG00000228793	4.71296e-06	-1.68122	0.008	0.028	0.126713
ZNF615	4.75068e-06	-1.14517	0.021	0.048	0.127727
SLC2A8	4.79348e-06	0.730503	0.187	0.145	0.128878
CORO6	4.80104e-06	-1.55902	0.011	0.033	0.129081
NOP16	4.85027e-06	0.768971	0.237	0.197	0.130404
SNAP29	4.85457e-06	-0.323656	0.075	0.118	0.13052
TTC33	4.8735e-06	-0.526786	0.054	0.092	0.131029
BRWD1-IT1	4.90782e-06	-2.13952	0.004	0.022	0.131952
ENSG00000257337	4.91456e-06	-1.22715	0.019	0.044	0.132133
ENSG00000228559	4.95777e-06	-1.44163	0.011	0.033	0.133295
KLF12	4.98423e-06	-1.24951	0.018	0.043	0.134006
MZF1-AS1	4.99079e-06	-2.41196	0.003	0.019	0.134182
ZNF607	4.99246e-06	-0.453196	0.07	0.112	0.134227
TAGAP-AS1	5.00034e-06	-0.914049	0.032	0.063	0.134439
SMARCD2	5.00404e-06	-0.198832	0.172	0.236	0.134539
ATMIN	5.00873e-06	1.00011	0.096	0.063	0.134665
MGST1	5.03537e-06	-0.140834	0.619	0.699	0.135381
SLCO1B3	5.0478e-06	-1.18558	0.019	0.044	0.135715
RAMAC	5.06062e-06	-1.1148	0.02	0.046	0.13606
SYS1	5.10392e-06	0.821595	0.07	0.041	0.137224
WDFY3-AS2	5.13608e-06	-1.50457	0.011	0.032	0.138089
RASSF5	5.17279e-06	1.08224	0.043	0.021	0.139076
ENSG00000286494	5.18441e-06	-1.40473	0.016	0.04	0.139388
APCDD1	5.18848e-06	-1.6539	0.01	0.031	0.139498
ENSG00000229591	5.21769e-06	-1.06641	0.024	0.051	0.140283
SLC9B1	5.24087e-06	-1.1005	0.022	0.049	0.140906
CDC42BPG	5.24262e-06	-0.402271	0.097	0.144	0.140953
LMBRD2	5.28355e-06	-0.462939	0.064	0.105	0.142053
RAB5IF	5.29866e-06	0.755011	0.197	0.155	0.14246
TMEM68	5.34869e-06	-0.122616	0.164	0.231	0.143805
POLB	5.34974e-06	-0.21464	0.143	0.202	0.143833
ZFP3	5.35467e-06	-1.30582	0.016	0.04	0.143966
PLPPR5-AS1	5.37253e-06	0.829296	0.073	0.043	0.144446
BYSL	5.37937e-06	0.856241	0.116	0.079	0.14463
ADAMTS20	5.40103e-06	-1.09368	0.024	0.052	0.145212
ENSG00000256973	5.40229e-06	-2.55795	0.003	0.018	0.145246
ENSG00000284959	5.4036e-06	-1.27303	0.017	0.042	0.145281
SLC22A23	5.4285e-06	-0.293123	0.162	0.223	0.145951
PCED1B	5.43775e-06	-0.696579	0.048	0.084	0.146199
ENSG00000268947	5.4396e-06	-1.97806	0.006	0.024	0.146249
PHF1	5.45146e-06	-0.332254	0.091	0.138	0.146568
ENSG00000237188	5.45169e-06	-0.557066	0.056	0.094	0.146574
PPFIA1	5.45415e-06	-0.134893	0.798	0.795	0.14664
THG1L	5.47821e-06	-0.76966	0.041	0.074	0.147287
SPSB3	5.48222e-06	-0.175615	0.191	0.259	0.147395
ZMYND11	5.50422e-06	-0.122952	0.163	0.227	0.147987
HSD17B14	5.51399e-06	-1.11405	0.025	0.053	0.148249
CEPT1	5.53464e-06	0.653255	0.339	0.314	0.148804
FAM106C	5.54654e-06	-1.69361	0.009	0.029	0.149124
MLF2	5.56718e-06	0.643684	0.294	0.257	0.149679
RBM42	5.59974e-06	0.960997	0.098	0.064	0.150555
MINPP1	5.59999e-06	-0.976292	0.024	0.051	0.150561
IGSF11	5.62115e-06	-1.1005	0.023	0.05	0.15113
LINC01504	5.65402e-06	-2.77453	0.002	0.017	0.152014
PPP1R32	5.70783e-06	-0.655323	0.048	0.083	0.153461
KNG1	5.71488e-06	-1.80338	0.007	0.026	0.15365
PGBD1	5.76572e-06	-0.854676	0.035	0.066	0.155017
EPHX1	5.82004e-06	-0.428914	0.059	0.099	0.156478
EME1	5.82562e-06	-0.389641	0.088	0.133	0.156628
SLC25A20	5.85482e-06	-0.725439	0.044	0.079	0.157413
CCDC102B	5.86159e-06	-0.785273	0.043	0.076	0.157595
FNBP1L	5.87822e-06	0.226439	0.827	0.764	0.158042
TRMT2B-AS1	5.94001e-06	-0.847397	0.036	0.067	0.159703
ENSG00000266237	5.94575e-06	-1.39998	0.013	0.036	0.159857
ENSG00000247925	5.95147e-06	-0.990659	0.027	0.056	0.160011
C8orf82	5.95672e-06	-0.446338	0.076	0.119	0.160152
ZNF232-AS1	6.00281e-06	0.823535	0.09	0.057	0.161392
CLEC1A	6.01352e-06	-0.454866	0.071	0.113	0.16168
CHST14	6.02434e-06	0.954367	0.053	0.028	0.16197
KRTAP5-11	6.03559e-06	-2.12245	0.004	0.022	0.162273
ZSCAN12	6.11892e-06	-0.670425	0.039	0.071	0.164513
TBC1D3L	6.13366e-06	-0.290846	0.108	0.159	0.16491
NCS1	6.15826e-06	-0.624337	0.049	0.085	0.165571
BCO2	6.17986e-06	-0.972206	0.031	0.061	0.166152
TALDO1	6.22887e-06	0.516323	0.418	0.402	0.16747
DDX25	6.25018e-06	-0.999829	0.026	0.054	0.168042
AMZ1	6.26263e-06	-1.3342	0.014	0.038	0.168377
ANAPC2	6.30558e-06	-0.544228	0.061	0.1	0.169532
DOLK	6.31282e-06	0.919682	0.053	0.028	0.169727
EMC2	6.37422e-06	-0.220159	0.104	0.155	0.171377
ENSG00000235419	6.37483e-06	0.700848	0.101	0.066	0.171394
AGRN	6.40563e-06	-0.641387	0.044	0.078	0.172222
SLCO4A1	6.42115e-06	-0.837772	0.038	0.07	0.172639
ENSG00000288871	6.44564e-06	1.26987	0.033	0.014	0.173297
MMP14	6.49515e-06	0.703028	0.261	0.226	0.174628
ENSG00000279072	6.51188e-06	-1.2297	0.017	0.041	0.175078
KCNAB3	6.54394e-06	-1.63702	0.009	0.03	0.17594
LINC01933	6.55971e-06	-1.43057	0.021	0.048	0.176364
FZD8	6.61281e-06	-0.631567	0.058	0.095	0.177792
MAMSTR	6.62946e-06	-1.48502	0.012	0.034	0.17824
STK32C	6.6389e-06	-0.571433	0.046	0.082	0.178493
AIF1L	6.64423e-06	-0.212753	0.142	0.2	0.178637
TEX35	6.64626e-06	-1.03918	0.025	0.053	0.178691
CCDC86	6.67952e-06	1.02194	0.047	0.024	0.179585
ITGA5	6.71849e-06	0.995009	0.075	0.045	0.180633
FGF12	6.73752e-06	-0.364281	0.076	0.12	0.181145
MSN	6.7379e-06	-0.714364	0.051	0.086	0.181155
PTCH2	6.8131e-06	-0.474614	0.062	0.102	0.183177
ENSG00000267248	6.81455e-06	-1.03679	0.021	0.048	0.183216
ENSG00000286145	6.82692e-06	-0.931765	0.033	0.064	0.183549
CPQ	6.84422e-06	-1.02169	0.028	0.056	0.184014
APLP1	6.85283e-06	-0.91713	0.033	0.063	0.184245
RAB11FIP2	6.85639e-06	-0.156599	0.135	0.193	0.184341
ENSG00000261783	6.85653e-06	-2.22656	0.004	0.02	0.184345
SEC14L2	6.85653e-06	-2.22656	0.004	0.02	0.184345
PLBD2	6.90682e-06	-0.139244	0.125	0.18	0.185697
CAPN5	6.93154e-06	-0.851595	0.044	0.078	0.186361
PSMD7	6.94085e-06	0.562136	0.354	0.326	0.186612
ITIH6	6.96334e-06	-1.78902	0.007	0.026	0.187216
PHYHD1	6.96475e-06	-0.833419	0.037	0.069	0.187254
ZNF701	6.96701e-06	-1.09578	0.024	0.051	0.187315
ENSG00000271254	6.97127e-06	-0.423042	0.063	0.102	0.18743
ENSG00000265975	6.97526e-06	-1.73013	0.008	0.027	0.187537
BHLHE40	7.00789e-06	0.921946	0.061	0.034	0.188414
RIN3	7.02898e-06	-0.130311	0.225	0.303	0.188981
ELF3-AS1	7.02978e-06	-1.16309	0.016	0.04	0.189003
ENSG00000261058	7.03447e-06	-1.57813	0.008	0.028	0.189129
ENSG00000258744	7.04252e-06	-1.12037	0.019	0.044	0.189345
KCNIP1-OT1	7.06649e-06	-3.05206	0.001	0.015	0.18999
FBXL16	7.09571e-06	-1.03352	0.029	0.058	0.190775
HSD17B1	7.12318e-06	0.977514	0.071	0.042	0.191514
NLRP7	7.13309e-06	0.296896	0.664	0.677	0.19178
CEBPB	7.20129e-06	0.858055	0.064	0.037	0.193614
BNIP3	7.21299e-06	0.573261	0.326	0.294	0.193929
SPCS3	7.30422e-06	0.767742	0.179	0.139	0.196381
GTF3C3	7.36605e-06	-0.148816	0.165	0.228	0.198044
KLRC2	7.43055e-06	-1.49343	0.011	0.032	0.199778
TEX15	7.49707e-06	-1.29	0.017	0.041	0.201566
HEXD-IT1	7.55242e-06	-1.42472	0.011	0.032	0.203054
ENSG00000285892	7.5798e-06	-2.4671	0.003	0.019	0.203791
ENSG00000234902	7.65214e-06	-1.2174	0.014	0.037	0.205735
NAPA	7.6706e-06	-0.288862	0.101	0.15	0.206232
FSTL5	7.69455e-06	-0.460771	0.071	0.112	0.206876
POGLUT1	7.70282e-06	-0.343522	0.057	0.096	0.207098
ZNF302	7.73284e-06	-0.304825	0.105	0.155	0.207905
TRIML1	7.73651e-06	1.61382	0.02	0.006	0.208004
FOXI3	7.75664e-06	-0.795605	0.041	0.073	0.208545
LPCAT2	7.81114e-06	-1.43979	0.014	0.036	0.21001
IL18	7.81425e-06	-1.17593	0.016	0.039	0.210094
AMBRA1	7.84506e-06	0.226336	0.979	0.964	0.210922
POLDIP3	7.84844e-06	-0.113371	0.215	0.29	0.211013
ZNF417	7.85253e-06	-0.421705	0.05	0.086	0.211123
ASAH1	7.86267e-06	0.7293	0.209	0.167	0.211396
FBLIM1	7.87529e-06	-0.472902	0.059	0.097	0.211735
TPMT	7.87965e-06	-0.441786	0.067	0.107	0.211852
BBS7	7.92367e-06	-0.429653	0.053	0.09	0.213036
OSBPL9	7.96614e-06	-0.105466	0.363	0.469	0.214178
ZBTB11	8.01668e-06	-0.110817	0.202	0.276	0.215537
CCND1	8.11888e-06	-0.365134	0.076	0.119	0.218284
ENSG00000225963	8.14652e-06	-1.94736	0.006	0.023	0.219027
MEF2C-AS1	8.30789e-06	-0.920815	0.039	0.071	0.223366
GSDMD	8.32026e-06	-1.02559	0.026	0.053	0.223699
STRN4	8.37749e-06	-0.210719	0.143	0.2	0.225237
ENSG00000258663	8.38675e-06	-1.84056	0.006	0.024	0.225486
KCNIP3	8.38675e-06	-1.84056	0.006	0.024	0.225486
MCOLN2	8.42183e-06	-2.2447	0.004	0.02	0.226429
TAX1BP1-AS1	8.43607e-06	-1.80338	0.007	0.025	0.226812
BMPER	8.45496e-06	-1.14754	0.023	0.049	0.22732
ENSG00000258081	8.46593e-06	-0.913136	0.036	0.066	0.227615
MLLT3	8.46812e-06	-1.47089	0.011	0.032	0.227674
COG1	8.51315e-06	-0.229267	0.085	0.131	0.228884
GNPAT	8.51924e-06	-0.411206	0.07	0.11	0.229048
ENSG00000284377	8.52403e-06	-1.71502	0.006	0.024	0.229177
SLC7A6OS	8.58019e-06	-0.377423	0.07	0.112	0.230687
GLTP	8.69163e-06	-0.5517	0.049	0.085	0.233683
INPPL1	8.70128e-06	-0.115388	0.26	0.338	0.233942
SC5D	8.70816e-06	0.804205	0.08	0.049	0.234128
ZNF30	8.72913e-06	-0.724485	0.032	0.062	0.234691
CABLES2	8.75963e-06	-1.56663	0.007	0.025	0.235511
RHOF	8.78429e-06	-0.851147	0.034	0.065	0.236175
SNX16	8.80449e-06	-0.930753	0.038	0.069	0.236718
ENSG00000275703	8.81707e-06	-1.53749	0.011	0.031	0.237056
METTL27	8.84566e-06	-1.23263	0.018	0.043	0.237824
TMEM43	8.85556e-06	-0.124641	0.168	0.232	0.238091
UBXN1	8.89286e-06	0.639557	0.238	0.196	0.239093
ADD3-AS1	8.95068e-06	-1.07252	0.013	0.035	0.240648
STUB1	8.97316e-06	0.617108	0.234	0.192	0.241252
ENSG00000288942	9.04334e-06	-1.41463	0.013	0.034	0.243139
ENSG00000226690	9.075e-06	-1.11027	0.019	0.044	0.243991
ENSG00000236255	9.0938e-06	-0.760969	0.046	0.079	0.244496
DOC2B	9.10005e-06	-2.10517	0.004	0.021	0.244664
TRIM74	9.1209e-06	-2.08768	0.004	0.021	0.245225
JPH1	9.1209e-06	-2.08768	0.004	0.021	0.245225
CDS1	9.12462e-06	-0.108643	0.15	0.21	0.245325
LINC02196	9.22929e-06	-0.789025	0.043	0.075	0.248139
PPP1R3F	9.23029e-06	-1.56153	0.01	0.03	0.248166
ENSG00000215022	9.25417e-06	-1.54956	0.01	0.03	0.248808
PBDC1	9.32998e-06	0.873544	0.125	0.089	0.250846
OPTN	9.33468e-06	-0.592628	0.063	0.101	0.250972
ENSG00000249413	9.4024e-06	-0.234311	0.082	0.127	0.252793
POLR2G	9.40743e-06	0.764195	0.162	0.122	0.252928
EPM2A	9.46084e-06	-0.836173	0.033	0.062	0.254364
MRPL30	9.49345e-06	-0.294372	0.082	0.127	0.255241
ANP32B	9.54264e-06	0.564866	0.385	0.367	0.256563
PTGES3L	9.54374e-06	-1.46349	0.012	0.033	0.256593
DOLPP1	9.54681e-06	0.676189	0.093	0.06	0.256675
MRPL37	9.5735e-06	0.81788	0.176	0.136	0.257393
PIK3IP1	9.5785e-06	-0.84943	0.032	0.062	0.257527
ENSG00000287713	9.60241e-06	1.21098	0.039	0.019	0.25817
THBS3-AS1	9.62404e-06	-1.57562	0.009	0.029	0.258752
ENSG00000241679	9.62638e-06	-1.3342	0.015	0.038	0.258815
ENSG00000241180	9.64057e-06	-1.98647	0.005	0.022	0.259196
ENSG00000288910	9.64057e-06	-1.98647	0.005	0.022	0.259196
FAM104A	9.66586e-06	-0.284162	0.098	0.145	0.259876
ZNF287	9.76648e-06	-1.08292	0.022	0.048	0.262582
FHOD1	9.84269e-06	-0.207551	0.175	0.238	0.264631
SLC38A5	9.95418e-06	-1.6046	0.009	0.028	0.267628
UBA5	9.96587e-06	-0.120314	0.132	0.189	0.267942
SLC52A3	9.98545e-06	-0.821279	0.04	0.072	0.268469
TIMMDC1	9.99008e-06	-0.126718	0.2	0.271	0.268593
SH3GLB1	1.00792e-05	-0.382732	0.056	0.093	0.270989
FBXL3	1.00848e-05	-0.609837	0.05	0.085	0.271141
LINC00858	1.01442e-05	-1.47089	0.011	0.032	0.272736
ECEL1	1.01613e-05	-0.894876	0.036	0.067	0.273196
LINC01266	1.02254e-05	-1.44799	0.011	0.032	0.27492
ENSG00000285567	1.02636e-05	-0.908773	0.033	0.062	0.275947
CCDC51	1.02879e-05	0.777588	0.085	0.053	0.276601
SPDYE5	1.03258e-05	-1.75988	0.007	0.025	0.277619
SYNGR2	1.03907e-05	0.672415	0.223	0.182	0.279364
CCDC122	1.0455e-05	-1.11655	0.019	0.044	0.281093
ARID1A	1.0466e-05	-0.142931	0.748	0.763	0.28139
ENSG00000287622	1.05283e-05	1.10351	0.046	0.024	0.283063
ENSG00000227407	1.05608e-05	-1.59955	0.006	0.024	0.283936
PLEKHB1	1.06085e-05	-1.01475	0.028	0.055	0.285221
PLCG2	1.06436e-05	0.241555	0.168	0.236	0.286165
SCYL3	1.06623e-05	-0.656921	0.05	0.085	0.286668
ENSG00000225146	1.06932e-05	-0.918576	0.024	0.05	0.287499
ENSG00000289007	1.07361e-05	-0.686009	0.041	0.074	0.28865
TAOK2	1.0779e-05	-0.230119	0.152	0.21	0.289805
ENSG00000289228	1.07951e-05	-1.01729	0.025	0.052	0.290236
FAM111B	1.0804e-05	-2.73013	0.002	0.016	0.290476
ENSG00000286541	1.08165e-05	-2.70741	0.002	0.016	0.290813
CACNA1D	1.08427e-05	-0.956902	0.027	0.055	0.291518
TKFC	1.09021e-05	-0.428257	0.096	0.142	0.293113
IMPACT	1.10037e-05	-0.297282	0.071	0.113	0.295845
CBR1	1.10406e-05	1.41426	0.025	0.01	0.296836
WDR91	1.10933e-05	-0.438365	0.069	0.109	0.298255
ATP6V0D1-DT	1.11295e-05	-1.02363	0.023	0.049	0.299229
ZNF771	1.11528e-05	-0.73447	0.048	0.081	0.299854
MFAP3L	1.13537e-05	-0.921273	0.036	0.067	0.305255
RPS6KA6	1.14087e-05	-1.47429	0.012	0.033	0.306735
ESRG	1.14186e-05	-0.287015	0.113	0.163	0.307
TCOF1	1.14476e-05	-0.131989	0.647	0.716	0.307781
LFNG	1.14963e-05	-0.320579	0.077	0.12	0.309091
NEK11	1.157e-05	-0.981356	0.026	0.053	0.31107
ENSG00000286107	1.15717e-05	-1.30544	0.015	0.038	0.311117
ENSG00000286808	1.16452e-05	-2.31509	0.003	0.018	0.313093
TAPT1-AS1	1.17644e-05	-1.13223	0.021	0.046	0.316297
NLRX1	1.17675e-05	-1.112	0.019	0.043	0.316381
WSB2	1.1788e-05	-0.292882	0.107	0.156	0.316933
ENSG00000288093	1.18162e-05	-1.9696	0.005	0.022	0.31769
LRP12	1.18941e-05	-0.979745	0.026	0.053	0.319785
ZFP62	1.19278e-05	-0.700747	0.032	0.061	0.320692
SLC35A4	1.19306e-05	0.899225	0.058	0.033	0.320766
ENSG00000277067	1.20684e-05	-0.277393	0.073	0.115	0.324472
SLC45A3	1.21038e-05	-0.779375	0.042	0.074	0.325423
LNCSRLR	1.21837e-05	-1.916	0.006	0.023	0.32757
ENSG00000283907	1.22377e-05	-1.88394	0.006	0.023	0.329022
FAM163B	1.22786e-05	-1.6507	0.008	0.027	0.330124
ZCCHC4	1.23442e-05	-0.195337	0.12	0.172	0.331885
ZNF140	1.23668e-05	-0.400972	0.057	0.094	0.332493
FGD5	1.24452e-05	-1.82529	0.006	0.024	0.334602
SPATA33	1.24584e-05	-0.817594	0.037	0.068	0.334957
UBE2J1	1.24657e-05	1.03449	0.045	0.023	0.335154
DDX54	1.25313e-05	-0.110119	0.214	0.284	0.336917
SAMD4A	1.2533e-05	-0.504979	0.048	0.083	0.336963
GP6	1.25664e-05	-1.74508	0.007	0.025	0.33786
HMMR	1.25924e-05	-0.339547	0.09	0.135	0.33856
LINC02152	1.26305e-05	-0.943727	0.027	0.054	0.339583
EOLA2-DT	1.26425e-05	-0.115659	0.112	0.164	0.339906
HULC	1.26656e-05	-0.209528	0.111	0.162	0.340527
OXR1	1.26746e-05	-0.236238	0.124	0.176	0.340769
ENSG00000281181	1.26874e-05	-2.51673	0.003	0.017	0.341113
TMEM230	1.27246e-05	-0.17047	0.14	0.196	0.342113
NCK1-DT	1.27429e-05	-0.756033	0.038	0.068	0.342605
SIRT3	1.27943e-05	-0.700587	0.041	0.072	0.343987
CPAMD8	1.28296e-05	-0.274452	0.076	0.119	0.344935
MPG	1.28855e-05	0.81639	0.128	0.092	0.346439
BCL2L12	1.30308e-05	0.734894	0.145	0.106	0.350346
NDOR1	1.30486e-05	-0.351136	0.105	0.152	0.350824
ENSG00000259926	1.31095e-05	-1.40107	0.011	0.031	0.352461
LINS1	1.31149e-05	-0.424718	0.053	0.089	0.352608
LSM14B	1.31962e-05	-0.208178	0.116	0.167	0.354792
DMAC1	1.32525e-05	0.803301	0.123	0.087	0.356307
TLN2	1.33332e-05	-0.113321	0.926	0.904	0.358477
MTG2	1.33635e-05	-0.145169	0.14	0.199	0.35929
PIH1D1	1.33799e-05	-0.169786	0.177	0.239	0.359733
MRPL54	1.34041e-05	0.774792	0.083	0.052	0.360383
MSH2-OT1	1.34261e-05	-2.68433	0.002	0.016	0.360974
FAM66D	1.34261e-05	-2.68433	0.002	0.016	0.360974
MIR548XHG	1.34613e-05	-0.644042	0.044	0.076	0.361921
PSRC1	1.34878e-05	-0.144347	0.174	0.238	0.362632
ILF2	1.35218e-05	0.58024	0.325	0.297	0.363548
MIR381HG	1.36077e-05	-2.97806	0.001	0.015	0.365857
ENSG00000226699	1.36202e-05	-1.31509	0.015	0.037	0.366192
KCNK1	1.37109e-05	-0.537486	0.062	0.099	0.36863
TES	1.37154e-05	0.719203	0.207	0.168	0.368752
ENSG00000260058	1.37347e-05	-1.14517	0.021	0.045	0.369272
SEPSECS	1.37766e-05	-0.352657	0.062	0.1	0.370398
TTC9C	1.3986e-05	-0.354622	0.08	0.122	0.376028
DDX4	1.39876e-05	-1.56302	0.009	0.029	0.376069
ENSG00000288928	1.40489e-05	-1.22936	0.015	0.037	0.377719
CLDN15	1.40623e-05	-0.838313	0.036	0.066	0.37808
ENSG00000268628	1.40855e-05	1.1649	0.033	0.015	0.378704
TMEM163	1.41267e-05	-1.18956	0.016	0.039	0.37981
TM9SF1	1.41531e-05	0.950251	0.105	0.072	0.38052
RUNX1T1	1.41625e-05	-1.43057	0.013	0.035	0.380774
FBXL6	1.42357e-05	-0.208933	0.149	0.205	0.382742
C6orf132	1.43572e-05	-0.126317	0.247	0.325	0.386009
TRAPPC1	1.43612e-05	0.830048	0.06	0.034	0.386115
ENSG00000287999	1.43786e-05	-0.887175	0.029	0.057	0.386583
ENSG00000287312	1.43796e-05	-2.29492	0.003	0.018	0.386611
MARCHF11	1.44146e-05	-1.50457	0.011	0.032	0.387551
ADHFE1	1.44253e-05	-1.14517	0.016	0.039	0.387839
ZC3H10	1.44294e-05	-1.14517	0.014	0.036	0.387948
ENSG00000255992	1.44732e-05	-1.35816	0.013	0.035	0.389127
THRA	1.45269e-05	-1.12868	0.019	0.044	0.39057
LINC01006	1.48009e-05	-0.501106	0.05	0.085	0.397938
KDM4D	1.4857e-05	-1.47556	0.009	0.028	0.399445
FRY	1.49477e-05	-0.264143	0.133	0.186	0.401883
ARHGAP28	1.49683e-05	-0.311114	0.049	0.084	0.402439
GSG1L	1.50965e-05	-0.671052	0.043	0.075	0.405885
TNS1-AS1	1.5175e-05	-1.80986	0.006	0.024	0.407994
LINC02136	1.51818e-05	-1.67355	0.008	0.026	0.408177
ZNF19	1.51848e-05	-1.07409	0.024	0.05	0.40826
ADAMTS10	1.52198e-05	-1.79426	0.006	0.024	0.409199
FLYWCH2	1.52217e-05	-0.42875	0.056	0.092	0.409252
UBE2U	1.52868e-05	-1.73013	0.007	0.025	0.411001
ENSG00000251185	1.52868e-05	-1.73013	0.007	0.025	0.411001
POGK	1.53708e-05	-0.344299	0.073	0.114	0.41326
LINC01357	1.54083e-05	-0.272757	0.097	0.143	0.414268
ARTN	1.54902e-05	-1.38221	0.013	0.033	0.416469
UBXN8	1.55125e-05	-0.307056	0.083	0.127	0.417069
KLC3	1.5553e-05	-1.1021	0.02	0.044	0.418157
PI4K2A	1.56011e-05	-0.510519	0.053	0.089	0.419452
TERC	1.56856e-05	-1.04379	0.02	0.044	0.421723
MBD6	1.56878e-05	-0.340316	0.088	0.131	0.421783
CCDC8	1.57021e-05	-0.952524	0.029	0.056	0.422165
TMEM220	1.57025e-05	-0.344388	0.055	0.091	0.422177
KDM5C-IT1	1.57293e-05	-2.4526	0.003	0.017	0.422899
HNRNPH2	1.57333e-05	0.908412	0.075	0.046	0.423006
ENSG00000288881	1.58079e-05	-1.38648	0.014	0.035	0.425012
TMEM203	1.58574e-05	0.851156	0.058	0.033	0.426342
DSCC1	1.5866e-05	-0.318875	0.118	0.168	0.426572
NREP	1.58836e-05	-0.510818	0.054	0.09	0.427047
HLA-B	1.60311e-05	-0.27662	0.096	0.143	0.431011
PLEKHF1	1.60599e-05	0.892502	0.055	0.031	0.431786
PAIP2	1.60968e-05	-0.222077	0.15	0.208	0.432777
HHAT	1.61135e-05	-0.739009	0.038	0.069	0.433226
MIER3	1.61544e-05	-0.315094	0.071	0.111	0.434326
ENSG00000228107	1.61593e-05	-1.12648	0.021	0.045	0.434459
DGKD	1.61934e-05	-0.257786	0.202	0.264	0.435376
BCL6	1.62673e-05	-0.944256	0.029	0.057	0.437362
RPP25	1.63778e-05	1.01421	0.054	0.03	0.440334
ENSG00000228543	1.6401e-05	1.16162	0.039	0.019	0.440958
ENSG00000232211	1.64556e-05	-1.2562	0.014	0.035	0.442426
KLK8	1.65146e-05	0.824458	0.123	0.088	0.444011
COA5	1.66227e-05	0.794135	0.073	0.045	0.446918
SNRNP25	1.6668e-05	0.781414	0.148	0.11	0.448136
ENSG00000253553	1.67846e-05	-0.826178	0.041	0.072	0.45127
TSSC4	1.68139e-05	-0.55843	0.064	0.102	0.45206
POF1B	1.68896e-05	-2.33894	0.002	0.016	0.454095
ITGAX	1.69088e-05	-2.03391	0.004	0.02	0.454609
ENSG00000241886	1.69088e-05	-2.03391	0.004	0.02	0.454609
MAPK3	1.69606e-05	-0.330122	0.091	0.135	0.456003
ARHGAP6	1.71148e-05	-0.702117	0.044	0.076	0.460148
SELENOT	1.71226e-05	0.655959	0.275	0.243	0.460358
TRAPPC14	1.71262e-05	-0.387771	0.097	0.142	0.460456
IL17RC	1.73275e-05	-1.33679	0.013	0.034	0.465868
RCAN3	1.73638e-05	-0.46021	0.059	0.096	0.466844
NCAPH2	1.73928e-05	-0.219995	0.165	0.223	0.467624
ENSG00000250999	1.74083e-05	-1.17681	0.018	0.042	0.468039
ENSG00000229881	1.74265e-05	-1.32598	0.013	0.034	0.46853
ENPP2	1.74536e-05	-1.33585	0.013	0.034	0.469258
SNX1	1.74884e-05	-0.402327	0.054	0.09	0.470192
COL17A1	1.75382e-05	-1.167	0.024	0.05	0.471533
WNT10B	1.75871e-05	-1.56471	0.009	0.028	0.472846
LIPG	1.76025e-05	1.30734	0.024	0.009	0.47326
LINC00668	1.7661e-05	1.34202	0.025	0.01	0.474834
CARD10	1.77026e-05	-0.504571	0.058	0.094	0.475951
ENSG00000259432	1.77527e-05	-2.27445	0.003	0.018	0.4773
TRIM36	1.78516e-05	-0.920815	0.025	0.051	0.479959
CCDC97	1.78967e-05	-0.493216	0.05	0.084	0.481171
FGFR1	1.79039e-05	-0.165996	0.317	0.404	0.481364
CENPB	1.79845e-05	1.0171	0.051	0.028	0.483532
STOX1	1.80803e-05	-1.07658	0.02	0.044	0.486107
EDC4	1.81374e-05	-0.125989	0.166	0.227	0.487643
CHROMR	1.82306e-05	-0.747761	0.033	0.062	0.490149
FOLH1	1.82738e-05	-1.85115	0.006	0.022	0.491309
LINC02050	1.82738e-05	-1.85115	0.006	0.022	0.491309
GYPC	1.83012e-05	-1.07354	0.024	0.05	0.492047
KIRREL3	1.83198e-05	-0.885737	0.049	0.082	0.492545
VPS26B	1.84401e-05	-0.315094	0.063	0.101	0.495781
MESP2	1.84493e-05	1.24239	0.031	0.014	0.496029
ALKBH2	1.8474e-05	0.810437	0.098	0.065	0.496692
JAKMIP3	1.8496e-05	-1.79426	0.006	0.023	0.497283
GDPD5	1.85892e-05	-0.73935	0.046	0.078	0.49979
ENSG00000285763	1.86372e-05	-1.07591	0.02	0.044	0.50108
LAMC2	1.86797e-05	-0.897139	0.033	0.061	0.502223
EPHX3	1.87715e-05	-0.917758	0.026	0.052	0.504691
SEPTIN11	1.87878e-05	-0.123613	0.223	0.294	0.505129
GOLT1B	1.88295e-05	0.716241	0.21	0.173	0.506251
TNXB	1.89129e-05	-1.02363	0.024	0.05	0.508492
ANO7	1.90108e-05	-1.11384	0.019	0.042	0.511125
URAD	1.90263e-05	1.49935	0.021	0.007	0.511541
CATSPERB	1.91062e-05	-0.663344	0.047	0.08	0.51369
PNO1	1.91501e-05	-0.241632	0.077	0.119	0.514869
DDX41	1.91794e-05	-0.152822	0.178	0.241	0.515657
ENSG00000272489	1.91874e-05	-1.25096	0.013	0.033	0.515873
C5orf38	1.92919e-05	-1.28595	0.015	0.037	0.518683
ZNF232	1.93264e-05	-0.2274	0.115	0.164	0.51961
FGD3	1.9357e-05	-1.2761	0.015	0.037	0.520433
UGT1A10	1.94018e-05	-2.15159	0.004	0.019	0.521635
RGS14	1.94112e-05	-0.613037	0.051	0.085	0.521891
ENSG00000234997	1.94125e-05	-1.19353	0.019	0.043	0.521925
ST6GALNAC5	1.94171e-05	-1.51303	0.01	0.029	0.522048
TFAP2E	1.94562e-05	-1.26411	0.014	0.035	0.523098
ENSG00000254035	1.95409e-05	-1.53749	0.012	0.032	0.525377
ZNF219	1.96356e-05	-0.789025	0.043	0.075	0.527923
FAHD2B	1.9683e-05	-0.886407	0.035	0.064	0.529196
ENSG00000223786	1.96834e-05	-0.742805	0.051	0.084	0.529209
KMT5A	1.97101e-05	-0.171969	0.129	0.182	0.529926
RPL3L	1.98728e-05	-1.04379	0.019	0.042	0.534299
SLC50A1	1.99221e-05	0.923218	0.049	0.026	0.535627
POMT2	1.99784e-05	-0.177452	0.152	0.209	0.53714
ENSG00000286549	2.00308e-05	-1.34904	0.012	0.032	0.538547
ADORA2A-AS1	2.00438e-05	-1.43057	0.013	0.034	0.538899
ACY1	2.00915e-05	-0.311404	0.12	0.169	0.54018
PRR7-AS1	2.01056e-05	-1.42045	0.013	0.034	0.540559
PLA2G4B	2.02218e-05	-0.360974	0.094	0.138	0.543683
SERHL2	2.02578e-05	-1.04464	0.023	0.048	0.54465
PRR5L	2.03547e-05	-1.08377	0.021	0.046	0.547256
PRR14	2.03599e-05	-0.252697	0.081	0.124	0.547397
DNAH8	2.03824e-05	-0.935246	0.032	0.06	0.548002
CNTN3	2.04432e-05	-1.02216	0.023	0.048	0.549636
SLC35B2	2.05402e-05	0.682097	0.097	0.064	0.552243
ENSG00000287149	2.06423e-05	-1.05206	0.021	0.046	0.554988
ENSG00000262837	2.06825e-05	-2.63702	0.002	0.015	0.556071
SAR1B	2.08998e-05	-0.19923	0.138	0.193	0.561912
EIF2D	2.09182e-05	-0.2519	0.093	0.138	0.562406
PNMA1	2.09853e-05	0.858238	0.06	0.035	0.56421
ZNF561-AS1	2.10279e-05	-0.966199	0.026	0.052	0.565355
ENSG00000243276	2.10718e-05	-0.69807	0.053	0.086	0.566536
SPRY4-AS1	2.10843e-05	-0.564708	0.058	0.093	0.566873
ENSG00000251199	2.11104e-05	-1.57813	0.009	0.027	0.567575
TRMT5	2.11686e-05	0.847777	0.082	0.052	0.56914
FGF11	2.12405e-05	-1.55116	0.009	0.027	0.571071
CRIP3	2.15944e-05	-0.902968	0.034	0.062	0.580588
PRSS53	2.16349e-05	-0.469315	0.064	0.101	0.581677
ENSG00000253392	2.16564e-05	-1.045	0.024	0.05	0.582254
ENSG00000289425	2.16626e-05	-1.93525	0.005	0.021	0.582421
TPBGL-AS1	2.17139e-05	-1.91776	0.005	0.021	0.5838
TAF6L	2.17361e-05	-0.435252	0.069	0.107	0.584397
EIF2B4	2.17748e-05	-0.211766	0.172	0.23	0.585436
ADRM1	2.17769e-05	0.652798	0.28	0.246	0.585493
IGSF10	2.18776e-05	-2.27445	0.003	0.018	0.588202
AK9	2.19132e-05	-1.15097	0.019	0.042	0.589158
PANX1	2.19316e-05	-0.830591	0.028	0.055	0.589654
PHF23	2.19734e-05	0.852413	0.08	0.051	0.590777
SLC43A1	2.20338e-05	-0.838968	0.04	0.07	0.5924
DRAP1	2.20498e-05	0.871819	0.126	0.092	0.592832
HMBOX1-IT1	2.21806e-05	-1.4671	0.011	0.03	0.596347
NRSN2-AS1	2.22442e-05	-0.242126	0.084	0.126	0.598059
ENSG00000287853	2.22808e-05	-0.703307	0.056	0.09	0.599042
GLT8D1	2.23911e-05	-0.273574	0.107	0.154	0.602007
LINC01880	2.25926e-05	-1.69976	0.007	0.024	0.607425
HEPHL1	2.25988e-05	-1.76255	0.006	0.023	0.607592
INA	2.26238e-05	-0.687903	0.043	0.075	0.608263
CCDC170	2.26252e-05	-1.3046	0.013	0.033	0.6083
DNAH1	2.27527e-05	-0.960429	0.032	0.06	0.611729
TTC38	2.28144e-05	-0.43365	0.068	0.106	0.613388
GTF2IRD2	2.28559e-05	-0.367973	0.056	0.092	0.614503
ENSG00000261540	2.28845e-05	1.17202	0.033	0.015	0.615273
TTYH2	2.31169e-05	-0.847488	0.034	0.063	0.62152
SMS	2.31219e-05	-0.106325	0.203	0.27	0.621655
ENSG00000286825	2.31592e-05	-1.25369	0.014	0.035	0.622658
NRL	2.3166e-05	-1.1564	0.019	0.043	0.62284
DFFB	2.34817e-05	-0.673548	0.035	0.064	0.631329
FOXP4-AS1	2.34835e-05	-1.12037	0.019	0.043	0.631376
LINC00211	2.35301e-05	1.18414	0.03	0.013	0.63263
CD2BP2	2.35989e-05	-0.211143	0.167	0.225	0.63448
ARHGAP10	2.37438e-05	0.152365	0.736	0.636	0.638375
CDKN1A	2.38249e-05	0.863444	0.068	0.041	0.640556
RAB11FIP4	2.3921e-05	0.166801	0.62	0.556	0.643139
ATP7B	2.39575e-05	-0.159366	0.232	0.302	0.644123
ABCD1	2.39972e-05	-1.01553	0.023	0.048	0.645189
CGREF1	2.40214e-05	0.994807	0.093	0.063	0.645839
ENSG00000273590	2.40931e-05	-1.31509	0.012	0.032	0.647767
RRM2B	2.41508e-05	-0.382208	0.063	0.1	0.649319
FHIP1B	2.41597e-05	0.767206	0.197	0.16	0.649557
COX11	2.42581e-05	-0.352719	0.075	0.115	0.652203
ENSG00000249061	2.4383e-05	-1.25787	0.017	0.039	0.655561
PPP1R7	2.44077e-05	-0.249096	0.11	0.157	0.656226
ENSG00000267222	2.44158e-05	-1.34752	0.013	0.034	0.656443
PRDM15	2.44312e-05	-0.302178	0.087	0.13	0.656857
SLC5A4-AS1	2.45899e-05	-1.25096	0.012	0.032	0.661124
FXR2	2.47448e-05	-0.270528	0.121	0.17	0.66529
POLR1C	2.49724e-05	-0.153751	0.178	0.239	0.671409
NR3C1	2.51151e-05	-1.17197	0.017	0.039	0.675245
ZC3HAV1L	2.51778e-05	-1.41294	0.011	0.031	0.676929
POU5F1	2.51817e-05	0.664188	0.327	0.312	0.677034
SNTG2-AS1	2.52468e-05	-1.40107	0.011	0.031	0.678785
FUOM	2.52629e-05	0.795938	0.136	0.099	0.679219
PSMD10	2.53809e-05	1.00683	0.041	0.021	0.68239
SHMT2	2.53894e-05	0.663763	0.183	0.144	0.68262
SDCBP	2.54091e-05	-0.346572	0.06	0.097	0.683148
BBOF1	2.54302e-05	-1.20406	0.016	0.037	0.683716
LINC02035	2.545e-05	1.13742	0.032	0.015	0.684248
TOMM40L	2.56142e-05	-0.885926	0.035	0.064	0.688663
RASGRP4	2.56398e-05	-1.53749	0.009	0.027	0.689352
ENSG00000225057	2.58531e-05	0.830985	0.054	0.031	0.695086
TCF7L1	2.58586e-05	-0.275471	0.333	0.407	0.695236
MGAT1	2.61187e-05	0.733555	0.16	0.122	0.702228
PAPOLB	2.62086e-05	-2.90006	0.001	0.014	0.704644
JAKMIP2	2.635e-05	-1.09645	0.019	0.042	0.708445
PDE6B	2.65477e-05	-1.4671	0.011	0.03	0.713763
KIAA1586	2.65551e-05	-1.07886	0.019	0.042	0.71396
ENSG00000267058	2.65782e-05	-1.90006	0.005	0.021	0.714582
TOX2	2.66627e-05	-1.32598	0.013	0.033	0.716854
CCDC163	2.67291e-05	-0.944575	0.022	0.046	0.718639
RGP1	2.67662e-05	-0.457834	0.062	0.098	0.719637
PIGS	2.67837e-05	-0.171195	0.134	0.187	0.720105
SPAG16	2.68071e-05	-0.29071	0.081	0.123	0.720735
SLC8A1	2.68084e-05	-0.271926	0.062	0.099	0.720771
NAT16	2.69386e-05	-1.31509	0.014	0.035	0.724272
ZIM2	2.70424e-05	-2.23263	0.003	0.017	0.727063
SNAP91	2.70769e-05	-1.6296	0.008	0.025	0.727991
ROBO2	2.70814e-05	-0.164423	0.177	0.24	0.72811
ERN1	2.7266e-05	-0.434241	0.075	0.113	0.733073
SLC29A3	2.72924e-05	-0.450514	0.048	0.081	0.733783
TBP	2.73213e-05	-0.341776	0.056	0.091	0.734561
ENSG00000249436	2.7344e-05	1.38234	0.024	0.009	0.73517
RBM15B	2.74816e-05	0.910541	0.056	0.032	0.738871
MTFP1	2.75111e-05	0.912442	0.117	0.083	0.739663
ALDH5A1	2.75202e-05	-1.74643	0.006	0.023	0.739909
FTSJ3	2.76515e-05	-0.150804	0.216	0.284	0.74344
ENSG00000254604	2.76824e-05	-0.913353	0.028	0.055	0.744269
FPGS	2.78606e-05	-0.219141	0.143	0.196	0.749059
FAM3C	2.78728e-05	0.668145	0.231	0.195	0.749389
HPS1	2.80092e-05	-0.206387	0.109	0.156	0.753057
ERCC4	2.80164e-05	-0.374903	0.056	0.092	0.753249
GASK1B-AS1	2.81599e-05	-0.279688	0.068	0.106	0.757106
TNFRSF6B	2.81762e-05	-1.17374	0.014	0.035	0.757544
CYLD	2.82447e-05	-1.17197	0.018	0.041	0.759386
MAOB	2.86004e-05	1.26987	0.029	0.013	0.768949
NDRG1	2.86622e-05	-0.965036	0.023	0.048	0.770611
VPS51	2.87175e-05	-0.126002	0.205	0.272	0.7721
LMAN2	2.87676e-05	0.466224	0.44	0.445	0.773445
PPP2R5B	2.89027e-05	-0.903324	0.029	0.055	0.777079
TM7SF2	2.89687e-05	-0.369759	0.079	0.119	0.778851
ENSG00000285894	2.89753e-05	-0.78222	0.039	0.068	0.77903
AAR2	2.90957e-05	-0.3185	0.063	0.099	0.782267
GPN2	2.92137e-05	-0.55795	0.049	0.082	0.78544
ENSG00000286563	2.93861e-05	-2.1126	0.004	0.018	0.790074
PARVG	2.94395e-05	-2.0927	0.004	0.018	0.79151
EIF3H	2.95127e-05	0.226459	0.724	0.695	0.79348
CNOT8	2.98628e-05	-0.17921	0.111	0.16	0.802891
ENSG00000277959	2.98866e-05	-1.45002	0.009	0.028	0.803532
MGC4859	3.00658e-05	-1.44799	0.011	0.031	0.808348
RFTN2	3.01064e-05	-0.994631	0.024	0.049	0.80944
SEMA3D	3.01311e-05	-1.13223	0.016	0.037	0.810105
RPGRIP1	3.01995e-05	-0.725113	0.04	0.07	0.811944
SWI5	3.03465e-05	-0.332927	0.061	0.097	0.815895
HINFP	3.08174e-05	-0.207057	0.103	0.149	0.828556
CCDC191	3.08357e-05	-1.01217	0.025	0.05	0.829048
ZNF554	3.08478e-05	-0.82239	0.03	0.057	0.829374
RXFP1	3.09458e-05	-0.871905	0.026	0.052	0.832009
B4GALNT3	3.10125e-05	-0.246109	0.808	0.768	0.833803
NME4	3.12944e-05	0.741544	0.153	0.116	0.841382
LINC02616	3.14126e-05	-1.05963	0.023	0.048	0.84456
ENSG00000270060	3.14984e-05	-3.31509	0.001	0.012	0.846865
ACVR1C	3.18365e-05	-1.32551	0.014	0.034	0.855956
MNS1	3.19032e-05	-1.29307	0.013	0.032	0.85775
CCP110	3.24887e-05	-0.232632	0.092	0.136	0.87349
RNF183	3.25205e-05	-1.88213	0.005	0.021	0.874346
GRIN3B	3.25672e-05	-1.65905	0.008	0.025	0.875601
POU5F1B	3.27181e-05	-1.05206	0.021	0.045	0.879659
GIN1	3.27594e-05	-0.90577	0.034	0.062	0.88077
DIABLO	3.27766e-05	-0.100749	0.182	0.245	0.881231
CHRFAM7A	3.28055e-05	-1.61465	0.008	0.025	0.882007
CEBPG	3.29752e-05	0.824605	0.131	0.097	0.886572
HERC6	3.30961e-05	-1.12954	0.016	0.038	0.889822
RTP1	3.31655e-05	-1.81759	0.006	0.022	0.891687
ENSG00000260038	3.33301e-05	-1.66873	0.007	0.024	0.896113
ERCC1	3.33539e-05	-0.5083	0.054	0.088	0.896754
KCNK4	3.33659e-05	-2.21126	0.003	0.017	0.897076
ENSG00000266498	3.33659e-05	-2.21126	0.003	0.017	0.897076
BPIFB4	3.33731e-05	1.43493	0.022	0.008	0.897268
EXOSC9	3.34932e-05	-0.122774	0.175	0.236	0.900497
ATP6V1G1	3.35219e-05	0.76807	0.155	0.118	0.901269
EPCAM-DT	3.3659e-05	-0.75089	0.04	0.07	0.904956
LINC01098	3.37774e-05	-1.3624	0.012	0.031	0.90814
MIR181A2HG	3.38981e-05	-1.45002	0.01	0.029	0.911383
CYSTM1	3.39956e-05	-0.187813	0.096	0.142	0.914005
RNF146	3.41503e-05	-0.219516	0.064	0.101	0.918166
SNRNP27	3.41668e-05	-0.606325	0.041	0.071	0.918608
GPSM1	3.43285e-05	-1.10685	0.018	0.041	0.922955
LRRC75A	3.44754e-05	-1.18016	0.017	0.039	0.926904
CKS2	3.45134e-05	0.749862	0.187	0.15	0.927928
ZNF404	3.45295e-05	-0.827979	0.033	0.061	0.928361
RNF41	3.46154e-05	-0.362399	0.07	0.107	0.930669
LINC02249	3.46343e-05	-1.07658	0.02	0.043	0.931177
ST8SIA6-AS1	3.48304e-05	-0.272658	0.106	0.152	0.936451
TAFA2	3.48346e-05	-0.458288	0.051	0.084	0.936563
B4GALNT2	3.48956e-05	-0.994631	0.024	0.049	0.938204
BAIAP2L2	3.52729e-05	-1.20406	0.016	0.037	0.948346
COPG2IT1	3.52731e-05	-0.991397	0.018	0.041	0.948351
HCN3	3.53368e-05	-0.900056	0.031	0.057	0.950065
CDK1	3.53501e-05	0.738303	0.169	0.133	0.950423
STN1	3.56926e-05	-0.539342	0.055	0.089	0.959632
LOXL2	3.58458e-05	-1.04424	0.023	0.046	0.963751
UNG	3.59472e-05	-0.141916	0.142	0.196	0.966476
ZBED3	3.59632e-05	-1.20045	0.013	0.033	0.966907
ENSG00000265542	3.60414e-05	-1.14517	0.019	0.041	0.969008
TMEM53	3.60428e-05	-0.959999	0.034	0.061	0.969046
CD302	3.60949e-05	-1.14194	0.016	0.037	0.970448
CAPS	3.61358e-05	-1.41085	0.009	0.028	0.971546
ZFP69	3.62285e-05	-1.06845	0.021	0.044	0.97404
GLB1L2	3.64979e-05	-1.36756	0.009	0.028	0.981283
FAT1	3.68348e-05	-0.200303	0.13	0.181	0.990341
LINC00501	3.68526e-05	-2.38548	0.003	0.016	0.990819
FCER2	3.69e-05	-2.3624	0.003	0.016	0.992093
LAMB3	3.72203e-05	-0.886636	0.028	0.053	1
GINS3	3.74184e-05	-0.343522	0.061	0.097	1
BTD	3.77439e-05	-0.398235	0.054	0.089	1
ENSG00000266573	3.77742e-05	-0.928071	0.029	0.056	1
MOCS1	3.79573e-05	-1.3046	0.014	0.034	1
LINC01535	3.80902e-05	-0.412118	0.054	0.089	1
MAK16	3.81082e-05	-0.149785	0.152	0.208	1
CHST6	3.81625e-05	-0.926528	0.029	0.055	1
TBC1D3H	3.84667e-05	-1.4057	0.011	0.029	1
DRICH1	3.84686e-05	-1.15159	0.016	0.038	1
RAB1B	3.85122e-05	0.727858	0.119	0.085	1
ENSG00000259865	3.86027e-05	0.684462	0.331	0.312	1
ENSG00000226829	3.86182e-05	1.12982	0.085	0.056	1
NDST2	3.88282e-05	-0.472195	0.056	0.09	1
CADPS	3.90143e-05	-0.574853	0.052	0.084	1
SKP1	3.90167e-05	0.601374	0.27	0.236	1
RBBP9	3.91689e-05	-0.195254	0.099	0.144	1
RHPN2	3.94835e-05	-0.219516	0.602	0.628	1
ENSG00000278955	3.95274e-05	-2.56302	0.002	0.015	1
SMIM36	3.97263e-05	-1.59955	0.008	0.024	1
TMEM269	3.97766e-05	-1.86399	0.005	0.02	1
BLVRA	3.97766e-05	-1.86399	0.005	0.02	1
SH3BGRL3	3.99004e-05	0.782517	0.062	0.037	1
POLR3F	4.00069e-05	-0.347884	0.068	0.106	1
SCCPDH	4.01617e-05	-1.02847	0.022	0.045	1
ITGA2	4.01875e-05	-1.06944	0.018	0.04	1
LINC02444	4.02596e-05	-1.68433	0.007	0.023	1
NME5	4.03361e-05	-1.75988	0.007	0.023	1
RBFA	4.03655e-05	-0.14388	0.178	0.238	1
ITGB1BP1	4.04275e-05	-0.143837	0.116	0.166	1
ZNF454	4.04408e-05	-1.00812	0.024	0.049	1
MRAP2	4.04545e-05	-1.65296	0.007	0.023	1
ENSG00000287026	4.04581e-05	-1.80052	0.006	0.021	1
SPNS2	4.06485e-05	-1.73013	0.006	0.022	1
FBXO32	4.06485e-05	-1.73013	0.006	0.022	1
POLR2D	4.08848e-05	-0.207873	0.111	0.158	1
LINC02387	4.09222e-05	1.2367	0.026	0.011	1
TMEM74B	4.11026e-05	-1.32598	0.013	0.033	1
MSL3	4.11252e-05	-0.711272	0.044	0.075	1
ENSG00000272030	4.15127e-05	-1.34157	0.01	0.028	1
TSPAN6	4.17267e-05	0.672469	0.088	0.058	1
CLPTM1	4.17846e-05	-0.180622	0.179	0.238	1
MCPH1-AS1	4.18346e-05	-0.470888	0.054	0.087	1
SPAG1	4.19984e-05	-1.17492	0.016	0.037	1
JMJD7	4.21342e-05	-0.974438	0.025	0.05	1
USHBP1	4.22831e-05	-0.922776	0.024	0.049	1
ENSG00000269807	4.23415e-05	1.26987	0.025	0.01	1
PPM1A	4.24956e-05	-0.287287	0.101	0.146	1
MFAP1	4.25695e-05	-0.21931	0.08	0.12	1
SOCS2-AS1	4.25713e-05	-0.724206	0.033	0.06	1
POFUT1	4.2748e-05	-0.148877	0.145	0.199	1
CASC2	4.27907e-05	-0.752157	0.036	0.064	1
ENSG00000266850	4.28018e-05	-1.41294	0.011	0.03	1
PLS1	4.28369e-05	-0.79622	0.038	0.067	1
PSMC3	4.28578e-05	0.691074	0.218	0.182	1
ZNF337	4.2994e-05	-0.34639	0.071	0.108	1
ALG14	4.35823e-05	-0.370401	0.065	0.102	1
RGCC	4.39082e-05	-0.201437	0.084	0.125	1
TEX11	4.39735e-05	-0.595202	0.045	0.076	1
MED10	4.39999e-05	-0.36352	0.078	0.117	1
ENSG00000272033	4.45382e-05	-2.05206	0.004	0.018	1
TUNAR	4.45382e-05	-2.05206	0.004	0.018	1
CCDC62	4.45862e-05	-0.95664	0.031	0.057	1
ABCB5	4.495e-05	-0.934223	0.031	0.057	1
MCM7	4.49829e-05	0.351466	0.573	0.6	1
NAA80	4.50297e-05	-0.839756	0.034	0.061	1
FBN1	4.53137e-05	-1.2707	0.013	0.032	1
TK2	4.56033e-05	-0.785984	0.031	0.058	1
C16orf96	4.58436e-05	-1.41819	0.011	0.029	1
RNASEH2B	4.58463e-05	-0.31044	0.096	0.138	1
MAIP1	4.6129e-05	-0.328577	0.064	0.1	1
MXD4	4.62348e-05	-0.820517	0.034	0.062	1
ENSG00000266667	4.66794e-05	-1.53749	0.008	0.025	1
PSG9	4.6925e-05	-1.95895	0.004	0.019	1
HDHD2	4.70767e-05	-0.247979	0.088	0.129	1
HSH2D	4.71807e-05	-0.802888	0.034	0.061	1
LINC02233	4.74315e-05	1.1951	0.046	0.025	1
ENSG00000282890	4.74395e-05	-0.972492	0.024	0.049	1
SYTL1	4.77361e-05	-1.37399	0.012	0.031	1
ENSG00000231811	4.78696e-05	-1.3624	0.012	0.031	1
ENSG00000230423	4.78812e-05	-0.6046	0.039	0.069	1
XBP1	4.79123e-05	0.467416	0.375	0.355	1
ENSG00000278390	4.79258e-05	-0.388212	0.048	0.08	1
NPRL2	4.81801e-05	-0.299412	0.086	0.127	1
SLU7	4.85601e-05	-0.259384	0.079	0.118	1
C6orf136	4.87683e-05	-0.208965	0.105	0.149	1
ENSG00000288877	4.87982e-05	-1.47737	0.008	0.024	1
ENSG00000287238	4.88043e-05	-0.189563	0.093	0.137	1
SERPINF1	4.89369e-05	-1.65296	0.007	0.023	1
OGA	4.91159e-05	-0.122544	0.696	0.74	1
ZKSCAN7-AS1	4.91202e-05	-0.606142	0.046	0.077	1
CCDC30	4.92034e-05	-0.891595	0.034	0.062	1
ENSG00000281920	4.94371e-05	-1.71364	0.006	0.022	1
MAMDC2-AS1	4.94371e-05	-1.71364	0.006	0.022	1
LINC02820	4.94627e-05	-1.23648	0.012	0.031	1
ENSG00000266368	4.94769e-05	-1.25369	0.014	0.035	1
CYREN	4.95391e-05	-0.186601	0.115	0.163	1
C21orf91	4.95568e-05	-0.920462	0.022	0.045	1
ENSG00000262728	4.96344e-05	-1.23263	0.014	0.035	1
PITPNA-AS1	4.97358e-05	0.93972	0.042	0.022	1
UBE2H-DT	5.0433e-05	-1.0187	0.021	0.043	1
ENSG00000239665	5.04759e-05	-0.553974	0.042	0.072	1
FAM234B	5.04926e-05	-0.307619	0.058	0.092	1
ZNF470-DT	5.0861e-05	-0.887672	0.02	0.043	1
ENSG00000233005	5.10281e-05	0.900112	0.051	0.029	1
ENSG00000258760	5.10723e-05	0.699333	0.076	0.049	1
ENSG00000288729	5.11647e-05	-1.16012	0.022	0.045	1
PFDN2	5.14241e-05	0.635997	0.266	0.235	1
ENSG00000259797	5.16901e-05	-1.44438	0.009	0.027	1
OVAAL	5.17394e-05	1.08039	0.034	0.016	1
P2RY8	5.18524e-05	1.07722	0.049	0.028	1
CCDC90B	5.20803e-05	-0.19781	0.096	0.14	1
KLHDC3	5.21431e-05	-0.236163	0.132	0.181	1
MICA	5.22185e-05	-0.847397	0.038	0.065	1
LGALSL-DT	5.22361e-05	-1.38414	0.009	0.027	1
DPF2	5.2624e-05	-0.315094	0.092	0.133	1
PROS1	5.29393e-05	-1.03792	0.024	0.048	1
MISP	5.2982e-05	1.26987	0.024	0.01	1
MAPKAPK2	5.31289e-05	-0.166437	0.132	0.184	1
XPC	5.34717e-05	-0.113378	0.229	0.297	1
SCYL1	5.34878e-05	-0.271546	0.1	0.143	1
NEIL3	5.36328e-05	-0.364482	0.061	0.096	1
ENSG00000242861	5.37207e-05	-1.52368	0.009	0.026	1
RHBDL1	5.38521e-05	-0.871487	0.03	0.056	1
FBXO8	5.39624e-05	-1.49567	0.009	0.026	1
MRPL21	5.45806e-05	0.759059	0.199	0.164	1
RSPH9	5.46777e-05	-1.21126	0.014	0.033	1
PGPEP1	5.47049e-05	-0.435531	0.063	0.098	1
ENSG00000261235	5.47442e-05	-0.458052	0.054	0.087	1
VPS16	5.52392e-05	-0.216931	0.169	0.224	1
PYCR2	5.53113e-05	0.627421	0.138	0.102	1
ZBTB17	5.53902e-05	-0.285126	0.11	0.154	1
FBLN5	5.54023e-05	-1.36756	0.011	0.029	1
CCS	5.58701e-05	-0.209039	0.137	0.186	1
ZNF200	5.58808e-05	-0.364003	0.052	0.085	1
ARID5B	5.59083e-05	-0.835666	0.031	0.057	1
RPIA	5.60629e-05	-0.247278	0.088	0.13	1
ARID5A	5.60963e-05	-0.937727	0.024	0.048	1
SLC12A9-AS1	5.63466e-05	-0.966019	0.022	0.045	1
MFN1	5.64397e-05	-0.161704	0.149	0.203	1
G6PC3	5.67757e-05	0.731003	0.156	0.121	1
ESR2	5.72927e-05	-0.431608	0.05	0.082	1
ENSG00000254420	5.74205e-05	0.81788	0.061	0.037	1
ENSG00000287972	5.76319e-05	-1.91996	0.004	0.019	1
RAD51C	5.77942e-05	-0.194078	0.083	0.124	1
AHNAK2	5.79009e-05	-1.09003	0.017	0.038	1
FAM209A	5.79624e-05	0.755296	0.113	0.08	1
SPEG	5.81471e-05	-0.855144	0.034	0.061	1
PCDHGA5	5.81503e-05	-1.45002	0.01	0.028	1
SCIRT	5.85814e-05	-1.41085	0.01	0.028	1
EFEMP2	5.88128e-05	-1.39756	0.01	0.028	1
TRMT9B	5.89603e-05	-1.21556	0.014	0.034	1
ZNF112	5.89639e-05	-0.804132	0.033	0.059	1
GSTA4	5.94576e-05	-0.205216	0.108	0.154	1
XKR7	5.95107e-05	-1.6209	0.007	0.023	1
SLC35F3	5.95198e-05	-0.872311	0.04	0.068	1
ENSG00000286724	5.96073e-05	-1.15755	0.018	0.039	1
RAPGEF4	5.97676e-05	-0.662533	0.038	0.066	1
ENSG00000279493	5.99995e-05	-0.137694	0.406	0.505	1
ENSG00000215068	6.01295e-05	-1.76576	0.006	0.021	1
ENSG00000288253	6.01639e-05	-0.779762	0.028	0.052	1
B3GAT3	6.01949e-05	-0.1059	0.167	0.226	1
ENSG00000286823	6.02549e-05	-1.68009	0.006	0.022	1
TRIM62	6.03505e-05	-0.903961	0.023	0.046	1
ENSG00000233178	6.04118e-05	-1.16754	0.013	0.032	1
LINC02046	6.07228e-05	-1.55031	0.009	0.027	1
ENSG00000261799	6.09608e-05	-1.07496	0.013	0.032	1
CDK3	6.11282e-05	-0.331911	0.096	0.138	1
LINC00499	6.13849e-05	-0.872425	0.023	0.046	1
ARPC2	6.14163e-05	0.39769	0.503	0.521	1
RGMB	6.15615e-05	-1.00315	0.021	0.044	1
SPRED3	6.15652e-05	-1.20406	0.016	0.037	1
TIMM22	6.15793e-05	-0.395467	0.059	0.093	1
PRPF40A	6.1792e-05	-0.104458	0.765	0.77	1
KCNK15-AS1	6.18757e-05	-1.44438	0.009	0.027	1
ENSG00000251567	6.20837e-05	-0.607875	0.041	0.069	1
ENSG00000255422	6.21498e-05	-0.256913	0.114	0.159	1
RAB37	6.22944e-05	-1.03447	0.019	0.041	1
ENSG00000239311	6.25903e-05	-2.14517	0.003	0.016	1
TAF15	6.27133e-05	-0.102827	0.588	0.669	1
TUSC2	6.33322e-05	0.684906	0.089	0.059	1
SH2B2	6.33902e-05	-0.336513	0.072	0.109	1
SNU13	6.37885e-05	0.419359	0.445	0.442	1
DSG2	6.4001e-05	0.468669	0.394	0.381	1
EPHX4	6.46467e-05	-1.15897	0.015	0.035	1
HESX1	6.47279e-05	-0.996025	0.025	0.049	1
EFCAB3	6.49984e-05	-0.387502	0.064	0.099	1
ZSCAN32	6.50139e-05	-0.654944	0.034	0.061	1
MANEAL	6.50805e-05	-0.583411	0.058	0.091	1
VGF	6.51244e-05	0.798797	0.059	0.035	1
SEL1L	6.51795e-05	-0.191677	0.107	0.152	1
ZSCAN20	6.51929e-05	-1.4671	0.009	0.026	1
EBNA1BP2	6.5252e-05	0.719744	0.193	0.158	1
KRBA2	6.55264e-05	-0.795423	0.03	0.056	1
R3HDML-AS1	6.57086e-05	-0.579991	0.046	0.076	1
GPR17	6.57763e-05	1.30639	0.024	0.01	1
ZNF441	6.5877e-05	-0.565902	0.041	0.07	1
ENSG00000226526	6.60177e-05	-1.38834	0.009	0.026	1
CFAP36	6.6261e-05	-0.6046	0.053	0.085	1
BUD13	6.62907e-05	-0.421705	0.053	0.086	1
CERS2	6.63739e-05	0.68945	0.178	0.141	1
CNIH1	6.66127e-05	0.736944	0.169	0.134	1
H1-2	6.66978e-05	1.3954	0.021	0.008	1
LINC01560	6.73034e-05	-2.01024	0.004	0.017	1
SLC2A4	6.7462e-05	-1.02136	0.023	0.046	1
NOTCH2NLB	6.74662e-05	-1.21952	0.016	0.036	1
COL7A1	6.75785e-05	-0.925479	0.029	0.054	1
ARL10	6.76172e-05	-0.990367	0.026	0.05	1
TNKS1BP1	6.79483e-05	-0.334669	0.056	0.089	1
TGFBRAP1	6.82964e-05	-0.192237	0.111	0.157	1
HAVCR1	6.84929e-05	0.194266	0.465	0.418	1
LHFPL5	6.86145e-05	-1.31509	0.013	0.032	1
PIP4P1	6.9104e-05	0.710996	0.131	0.097	1
SLC35B1	6.91283e-05	0.64495	0.222	0.186	1
ENSG00000214955	6.91922e-05	-1.47556	0.01	0.028	1
CBARP	6.9328e-05	-0.952524	0.026	0.05	1
PAGR1	6.93782e-05	-0.266731	0.081	0.12	1
ENSG00000236469	6.9408e-05	-1.22198	0.014	0.034	1
BCAT2	6.94424e-05	-0.286665	0.09	0.13	1
CLCA4-AS1	6.96867e-05	-1.07252	0.016	0.036	1
CYS1	6.9703e-05	-1.43708	0.01	0.028	1
ZNF346-IT1	6.98418e-05	-2.29085	0.003	0.015	1
TECTA	7.0118e-05	-1.58428	0.008	0.024	1
TMEM45A	7.03292e-05	-1.55325	0.008	0.024	1
MS4A15	7.06169e-05	-1.90006	0.004	0.018	1
BTN2A2	7.06437e-05	-1.18956	0.012	0.03	1
NUBP1	7.06508e-05	-0.470991	0.056	0.088	1
ENSG00000217702	7.08388e-05	-1.17759	0.012	0.03	1
ITPRIP	7.09278e-05	-1.11786	0.018	0.038	1
ENSG00000251314	7.10296e-05	-0.769125	0.042	0.07	1
SMDT1	7.11342e-05	0.8588	0.053	0.03	1
ARF5	7.12004e-05	0.917197	0.04	0.021	1
ENSG00000286272	7.12076e-05	1.20847	0.027	0.012	1
ZNF550	7.13268e-05	-0.774525	0.041	0.07	1
MED20	7.13539e-05	-0.624044	0.036	0.063	1
ARHGAP23	7.13865e-05	-0.541035	0.058	0.09	1
NRIP1	7.15766e-05	-0.492632	0.054	0.086	1
CDK2	7.19324e-05	0.789152	0.117	0.085	1
ENSG00000287406	7.21242e-05	-1.6046	0.007	0.023	1
ARL4D	7.2217e-05	0.83377	0.088	0.059	1
LINC00469	7.24638e-05	1.06342	0.032	0.015	1
PIWIL3	7.26148e-05	-1.80813	0.005	0.019	1
ENSG00000228395	7.26148e-05	-1.80813	0.005	0.019	1
STK17A	7.26892e-05	-0.30977	0.083	0.122	1
ZNF367	7.27988e-05	-0.144395	0.098	0.141	1
C4orf47	7.30017e-05	-0.980109	0.021	0.044	1
LY86	7.30349e-05	0.985139	0.034	0.017	1
RIMS4	7.31632e-05	-1.36485	0.011	0.029	1
ATP8B3	7.33843e-05	-0.76905	0.038	0.065	1
LMO3	7.34277e-05	-1.73013	0.006	0.021	1
ARL6IP4	7.34784e-05	0.522256	0.323	0.294	1
KCNQ4	7.35896e-05	-0.868895	0.032	0.058	1
PRKACA	7.4141e-05	-0.762074	0.04	0.068	1
C19orf12	7.43661e-05	-0.203602	0.108	0.152	1
NR6A1	7.45345e-05	0.169313	0.816	0.749	1
WDR55	7.45458e-05	-0.12932	0.168	0.224	1
TEX49	7.50405e-05	0.982066	0.044	0.024	1
PDCD2L	7.5058e-05	-0.193602	0.101	0.145	1
CRHR1	7.51731e-05	-1.18956	0.015	0.035	1
SLC7A10	7.54835e-05	-1.28193	0.013	0.031	1
ENSG00000289164	7.55018e-05	-2.48502	0.002	0.014	1
SIAE	7.5651e-05	-0.266184	0.059	0.094	1
TTC21A	7.57274e-05	-0.996025	0.026	0.049	1
UFSP2	7.59468e-05	-0.460339	0.051	0.083	1
ENSG00000267637	7.62246e-05	-3.18956	0.001	0.011	1
ZNF746	7.66166e-05	-0.249326	0.085	0.125	1
ADAP2	7.66853e-05	-0.434265	0.056	0.089	1
KCTD2	7.69167e-05	-0.252234	0.078	0.116	1
ENSG00000273270	7.70815e-05	-1.18956	0.014	0.033	1
ARL11	7.71571e-05	-2.12245	0.003	0.016	1
TMLHE	7.81971e-05	-0.945144	0.026	0.049	1
DEF6	7.83022e-05	-0.474476	0.057	0.09	1
SLC22A4	7.84383e-05	-1.4526	0.009	0.025	1
ERI2	7.85344e-05	-0.382799	0.049	0.081	1
RFTN1	7.88786e-05	-0.839066	0.029	0.053	1
TRAPPC3	7.9159e-05	0.75695	0.15	0.116	1
KCTD21-AS1	7.94305e-05	-0.885409	0.025	0.049	1
ZBTB38	8.0149e-05	-0.408203	0.05	0.082	1
PRAMEF6	8.02115e-05	1.20574	0.031	0.015	1
HES2	8.13104e-05	-0.778225	0.034	0.061	1
GGT2	8.29042e-05	-1.23648	0.013	0.032	1
NAGK	8.29367e-05	-0.101011	0.185	0.244	1
TRAPPC4	8.31894e-05	0.811059	0.101	0.071	1
CRIPT	8.33765e-05	-0.60863	0.034	0.06	1
ENSG00000249856	8.42791e-05	0.840185	0.056	0.033	1
SLC5A9	8.43715e-05	1.31051	0.022	0.009	1
MRPL9	8.48988e-05	0.745365	0.147	0.112	1
ENSG00000272954	8.4988e-05	-1.53749	0.008	0.023	1
SNIP1	8.50685e-05	-0.142626	0.091	0.133	1
CELF5	8.51303e-05	-0.631727	0.051	0.082	1
FNDC4	8.54112e-05	-0.657875	0.049	0.079	1
CYHR1	8.59547e-05	-0.133818	0.138	0.189	1
LRRC69	8.60684e-05	-0.730131	0.041	0.069	1
ENSG00000286264	8.60944e-05	0.644187	0.254	0.221	1
LINC01166	8.66018e-05	-1.38909	0.011	0.029	1
NPTN-IT1	8.67213e-05	-0.408203	0.051	0.082	1
VPS9D1	8.70762e-05	-0.871905	0.028	0.052	1
LINC01010	8.71979e-05	-1.06078	0.02	0.042	1
ENSG00000251417	8.73659e-05	-1.58811	0.007	0.022	1
PCDHGB6	8.73659e-05	-1.58811	0.007	0.022	1
POLR2M	8.74321e-05	-0.840878	0.027	0.051	1
ENSG00000287707	8.86755e-05	-1.78902	0.005	0.019	1
GRID1	8.87585e-05	-0.466243	0.083	0.12	1
CHKB-DT	8.88684e-05	-1.07056	0.018	0.039	1
ENSG00000234915	8.89101e-05	0.796552	0.093	0.064	1
VBP1	8.90977e-05	-0.190887	0.084	0.123	1
ZNF697	8.92749e-05	-0.457113	0.058	0.09	1
CYTIP	8.94123e-05	-1.71198	0.006	0.02	1
ENSG00000283108	8.94945e-05	-1.40256	0.009	0.026	1
GASK1A	9.05924e-05	-0.794784	0.034	0.061	1
DUSP12	9.06744e-05	-0.245343	0.105	0.147	1
ENSG00000233967	9.07357e-05	-1.2249	0.013	0.031	1
ABCA4	9.07483e-05	0.768322	0.051	0.03	1
SPC24	9.08296e-05	-0.255151	0.078	0.116	1
ENSG00000213981	9.12515e-05	-1.20144	0.013	0.031	1
BOLA1	9.16927e-05	0.858238	0.059	0.036	1
CBY1	9.22833e-05	-0.611226	0.043	0.072	1
ANKMY2	9.28497e-05	0.624682	0.197	0.162	1
NALCN-AS1	9.31453e-05	-1.4057	0.011	0.028	1
FANCB	9.32223e-05	-0.100885	0.182	0.243	1
MIR583HG	9.36185e-05	-1.4057	0.011	0.028	1
FGFR1OP2	9.36346e-05	-0.203852	0.118	0.164	1
LINC01470	9.36834e-05	-0.377558	0.054	0.086	1
HENMT1	9.40039e-05	-1.4526	0.009	0.025	1
ENSG00000259398	9.40039e-05	-1.4526	0.009	0.025	1
MYOZ3	9.40039e-05	-1.4526	0.009	0.025	1
VASP	9.42878e-05	-0.14735	0.175	0.232	1
ZSCAN31	9.43913e-05	1.48399	0.018	0.006	1
TAF1A	9.44884e-05	-0.323291	0.052	0.084	1
ACTN3	9.47084e-05	-1.32839	0.011	0.028	1
NAAA	9.56035e-05	-0.82589	0.03	0.055	1
ENSG00000287621	9.59575e-05	-0.353568	0.048	0.078	1
CC2D1B	9.59608e-05	-0.284331	0.114	0.158	1
LTBP3	9.62006e-05	-0.465653	0.049	0.079	1
MYH3	9.6221e-05	-0.917758	0.027	0.051	1
TMEM106A	9.65806e-05	-1.06233	0.016	0.035	1
AXDND1	9.67075e-05	-1.08309	0.028	0.051	1
PGLS	9.69062e-05	-0.144605	0.138	0.188	1
ENSG00000289208	9.73024e-05	-2.73013	0.001	0.012	1
GOLT1A	9.73091e-05	-1.27857	0.012	0.03	1
GPANK1	9.75967e-05	-0.303317	0.077	0.114	1
CETN3	9.76835e-05	-0.120468	0.098	0.141	1
MARVELD1	9.79728e-05	-0.697341	0.052	0.082	1
DHDH	9.84523e-05	-1.49263	0.008	0.024	1
CYP4F26P	9.87604e-05	-1.47737	0.008	0.024	1
ENSG00000287055	9.87887e-05	-0.781661	0.032	0.057	1
VAMP2	9.9197e-05	-0.211049	0.09	0.131	1
SDE2	9.92252e-05	-0.408203	0.046	0.075	1
RAB9A	9.95057e-05	-0.336467	0.061	0.094	1
POLR1D	9.99897e-05	0.569029	0.303	0.275	1
ZNF224	0.000100888	-0.146696	0.097	0.14	1
FBXO2	0.00010145	-1.06944	0.02	0.041	1
C1RL-AS1	0.00010158	-1.96717	0.004	0.017	1
ENSG00000228876	0.00010158	-1.96717	0.004	0.017	1
AHSA1	0.000101869	0.722381	0.172	0.138	1
ENSG00000263272	0.00010201	1.02084	0.039	0.021	1
C2orf50	0.000102347	-1.53749	0.008	0.023	1
SPOPL-DT	0.000102618	-0.170704	0.115	0.16	1
ENSG00000274253	0.000102645	-1.52154	0.008	0.023	1
PTOV1-AS1	0.000102645	-1.52154	0.008	0.023	1
ZNF620	0.000102645	-1.52154	0.008	0.023	1
CCDC180	0.000102645	-1.52154	0.008	0.023	1
DENND1A	0.000102801	-0.190665	0.565	0.612	1
SLC35B4	0.000103951	-0.107745	0.157	0.209	1
PGRMC2	0.000104252	0.69032	0.182	0.146	1
LINC02307	0.000104899	0.722381	0.068	0.043	1
AURKA	0.00010513	-0.18692	0.131	0.178	1
SLC9B2	0.000105771	-1.13822	0.015	0.034	1
ENSG00000267406	0.000105772	-1.57143	0.007	0.022	1
TMEM139-AS1	0.000105772	-1.57143	0.007	0.022	1
ENSG00000239791	0.000105905	-1.85941	0.004	0.018	1
ENSG00000270953	0.000105905	-1.85941	0.004	0.018	1
SLC25A11	0.00010603	0.682129	0.152	0.117	1
GPR35	0.000106658	-2.26618	0.003	0.015	1
ITPKB-IT1	0.000106783	-2.24109	0.003	0.015	1
PDZD4	0.000107628	-0.931765	0.026	0.05	1
MIR325HG	0.000107678	-0.759396	0.034	0.06	1
FBXO36-IT1	0.000107915	-1.62825	0.006	0.021	1
ENSG00000285637	0.000107965	-0.592628	0.048	0.077	1
ENSG00000282572	0.000108233	-1.74805	0.006	0.02	1
PHPT1	0.00010824	0.636296	0.183	0.148	1
RNF166	0.000108297	-0.359383	0.069	0.103	1
MINDY1	0.000108729	-1.13385	0.014	0.032	1
COBLL1	0.000109213	-0.3834	0.076	0.112	1
MT1F	0.000111092	0.818762	0.048	0.027	1
GCC1	0.000112253	1.05574	0.031	0.015	1
NUDT2	0.000112456	-0.28227	0.073	0.109	1
ENSG00000288993	0.000113099	-1.31509	0.011	0.028	1
MYCBP	0.000113292	0.665578	0.096	0.066	1
ZNF570	0.000114154	-0.908049	0.024	0.046	1
CFAP69	0.000114563	-1.28193	0.013	0.031	1
STX17-DT	0.000115312	-0.451298	0.048	0.078	1
MCAM	0.000115457	-0.72331	0.029	0.053	1
ENSG00000283696	0.000115587	-0.292322	0.068	0.103	1
ENSG00000254665	0.000116196	-2.43057	0.002	0.013	1
E2F3-IT1	0.000116196	-2.43057	0.002	0.013	1
TMEM19	0.000116426	-0.848128	0.024	0.046	1
HOOK1	0.000116443	-0.993166	0.016	0.035	1
PRTFDC1	0.000116446	-0.822054	0.033	0.058	1
WDR5B-DT	0.000116712	-0.820985	0.028	0.052	1
SELENOP	0.000116739	0.920535	0.043	0.023	1
ENSG00000236627	0.000117749	1.26987	0.024	0.011	1
ETFDH	0.000117798	-0.315094	0.056	0.089	1
MRPL49	0.000118399	0.758907	0.067	0.042	1
TMEM86B	0.000118416	-0.847968	0.028	0.052	1
SEPTIN14	0.000118724	-0.954918	0.026	0.049	1
PAPOLA	0.000119088	0.449274	0.465	0.477	1
SCNN1D	0.000119294	-1.10864	0.018	0.038	1
ENSG00000276337	0.000119559	-1.12245	0.013	0.031	1
ENSG00000203593	0.000119799	1.34516	0.029	0.014	1
CSRP1	0.00012018	-1.37059	0.01	0.027	1
ENSG00000267904	0.00012018	-1.37059	0.01	0.027	1
MRPS26	0.000120603	0.598492	0.255	0.223	1
TYMS	0.000120982	0.608412	0.254	0.222	1
CLEC11A	0.000121427	0.957279	0.038	0.02	1
CCDC157	0.000122673	-1.26065	0.01	0.027	1
SNHG12	0.000122765	0.488494	0.455	0.476	1
PSG4	0.00012292	1.34202	0.023	0.01	1
ITGAE	0.000123186	-0.117548	0.137	0.187	1
MPV17	0.000123249	-0.10359	0.15	0.203	1
ANAPC15	0.000123438	0.665797	0.084	0.056	1
HLA-F	0.000123803	-0.983888	0.023	0.045	1
ERVV-1	0.000123839	1.91373	0.013	0.004	1
NICN1	0.000123915	-0.417807	0.065	0.098	1
IQSEC2	0.000124104	-1.04355	0.021	0.042	1
ENSG00000287097	0.000124535	-1.96717	0.004	0.017	1
ZBTB3	0.000124665	-1.30238	0.011	0.029	1
LINC00871	0.000124695	-0.847826	0.03	0.054	1
PIK3CA-DT	0.000124734	-1.94514	0.004	0.017	1
C1orf50	0.000124831	-0.724485	0.037	0.063	1
ACADSB	0.000126006	-0.22412	0.099	0.14	1
ZNF428	0.000126509	-0.221822	0.089	0.128	1
UBE2G2	0.00012674	0.506908	0.426	0.426	1
SERF1A	0.000126807	-0.496423	0.055	0.086	1
BBC3	0.000127195	-0.238107	0.118	0.161	1
MEIOC	0.00012783	-0.913928	0.027	0.05	1
ENSG00000226409	0.000127998	-0.961086	0.021	0.042	1
KCNJ15	0.000128174	0.770562	0.072	0.046	1
ENSG00000271789	0.00012859	-0.60829	0.037	0.063	1
NRAD1	0.000128647	-1.37399	0.009	0.026	1
DENND11	0.000128974	-1.16552	0.013	0.03	1
SLC13A3	0.000129014	-0.258231	0.12	0.164	1
ZNF154	0.000130243	-0.996918	0.019	0.039	1
ZNF527	0.000130519	-0.917758	0.021	0.042	1
SLC7A9	0.00013161	-1.78902	0.005	0.019	1
UGDH-AS1	0.000131631	-0.800521	0.033	0.057	1
NUP107-DT	0.000132003	-2.21556	0.003	0.014	1
KCNH4	0.000132068	-1.75003	0.005	0.019	1
VIT	0.000132068	-1.75003	0.005	0.019	1
ADSS1	0.000132095	-1.69361	0.006	0.02	1
STPG3-AS1	0.000132389	-1.67499	0.006	0.02	1
PDGFC	0.000133116	-1.38039	0.011	0.028	1
TAGLN	0.000133245	-0.946449	0.019	0.039	1
ATF5	0.000133259	0.669225	0.068	0.043	1
FDX2	0.000133427	-0.635863	0.047	0.076	1
ENSG00000228541	0.000133447	-0.263996	0.076	0.113	1
ENSG00000226332	0.00013361	-1.03447	0.019	0.04	1
ENSG00000255250	0.000133759	-0.869029	0.028	0.052	1
SYCE1	0.000133784	-1.35462	0.011	0.028	1
SPA17	0.000133896	-1.11055	0.018	0.037	1
DDR2	0.000134226	-0.974438	0.025	0.048	1
LINC01229	0.000135601	1.00963	0.045	0.025	1
SLC35C1	0.000135909	1.12402	0.028	0.013	1
PRKCQ-AS1	0.000136121	-1.25938	0.013	0.031	1
PKIB	0.00013624	-0.112601	0.813	0.801	1
RASGEF1C	0.00013635	-0.944575	0.022	0.043	1
NOS1AP	0.000136761	-0.380074	0.057	0.089	1
FAM149A	0.00013688	-1.29085	0.012	0.029	1
UBE2S	0.000137092	0.644045	0.267	0.238	1
SPRTN	0.000137125	-0.434675	0.051	0.082	1
GM2A	0.000137327	0.592553	0.257	0.227	1
ENSG00000285133	0.000137804	-0.760377	0.034	0.059	1
ALDH4A1	0.000138281	-0.139469	0.139	0.187	1
LINC02449	0.000139126	-1.20818	0.012	0.029	1
HSPA1A	0.000139219	0.766436	0.048	0.027	1
PEBP1	0.000139943	0.523522	0.359	0.347	1
LIX1-AS1	0.000140209	-1.19726	0.02	0.041	1
PLA2G10	0.000140293	-0.820985	0.029	0.052	1
NYAP1	0.000140656	-1.1126	0.016	0.036	1
TMC2	0.000140881	0.902498	0.053	0.032	1
EMC1-AS1	0.000141175	-0.676961	0.044	0.072	1
RBMXL1	0.000141569	-0.215969	0.115	0.158	1
ZNF362	0.000141652	-0.440304	0.063	0.095	1
FAM71D	0.000142136	0.915204	0.036	0.019	1
SRRT	0.000142636	-0.107219	0.755	0.761	1
THORLNC	0.000142722	-1.46194	0.008	0.024	1
RBSN	0.000143033	-0.280711	0.085	0.123	1
ENSG00000256101	0.000143154	-1.44634	0.008	0.024	1
SCAMP3	0.000143681	0.632979	0.221	0.187	1
PCDHGA1	0.000144002	-2.45805	0.002	0.013	1
SACS	0.000144194	-0.503439	0.048	0.077	1
MMAA	0.00014566	-0.922776	0.02	0.041	1
GRAMD2A	0.000146597	0.824069	0.081	0.055	1
PRRG4	0.000147321	-0.815299	0.019	0.04	1
ABHD15	0.000149142	-0.869029	0.027	0.05	1
MMADHC	0.000149176	0.785747	0.082	0.055	1
LINC02893	0.000149468	-1.48912	0.008	0.023	1
ASIC1	0.000149828	-0.840185	0.023	0.044	1
BTN2A1	0.000149942	-0.232632	0.09	0.128	1
NDUFS3	0.000150055	0.702596	0.185	0.152	1
ENSG00000257607	0.000150718	-2.66873	0.001	0.012	1
TNFAIP1	0.000151662	-0.499903	0.05	0.079	1
ENSG00000265222	0.000153114	-1.92278	0.004	0.016	1
ZNF837	0.000153114	-1.92278	0.004	0.016	1
FSHR	0.000153256	-0.594779	0.036	0.061	1
KCNE4	0.000154094	-1.35949	0.009	0.025	1
KRCC1	0.000154224	-1.15897	0.016	0.035	1
ENSG00000278704	0.000154376	-1.55456	0.007	0.022	1
BTBD6	0.000154449	0.956208	0.04	0.022	1
ENSG00000229587	0.000154724	-1.13822	0.016	0.035	1
PDE6B-AS1	0.000154778	-1.53749	0.007	0.022	1
UQCC3	0.000154926	0.78317	0.134	0.102	1
LINC01020	0.000155203	1.6658	0.014	0.005	1
MNX1	0.000156124	-0.930271	0.024	0.046	1
PEX2	0.000156642	-0.25924	0.071	0.106	1
LAMA3	0.000156989	-0.909455	0.031	0.055	1
ENSG00000275162	0.000157963	-1.06197	0.018	0.037	1
LINC02193	0.000158386	-0.523365	0.047	0.075	1
ENSG00000258101	0.000158741	-1.59263	0.006	0.021	1
TEX29	0.000160623	-1.67499	0.006	0.019	1
ATP6AP1	0.000161597	0.655817	0.241	0.213	1
SLC35G2	0.000161617	-1.23648	0.013	0.031	1
NMRAL1	0.000161755	-0.111047	0.161	0.213	1
SPINK2	0.000162309	-1.15515	0.016	0.035	1
LINC00648	0.000162891	-0.233957	0.051	0.082	1
ENSG00000275236	0.000163151	-2.18956	0.003	0.014	1
HS6ST3	0.000163682	-0.782773	0.043	0.07	1
PPM1B	0.00016485	0.563693	0.406	0.414	1
ZHX2	0.000165163	-1.1126	0.016	0.035	1
ENSG00000258593	0.000167996	-1.08768	0.013	0.031	1
HSDL1	0.000168123	-0.477688	0.049	0.078	1
PRR22	0.000168126	-0.796627	0.031	0.055	1
RER1	0.000169383	0.510576	0.314	0.291	1
IL10RB	0.000169548	-0.214008	0.057	0.089	1
TCEAL8	0.000169763	0.641125	0.071	0.046	1
DCTN6	0.000170098	-0.18345	0.073	0.109	1
CALB1	0.000170463	-1.39756	0.01	0.026	1
LINC00310	0.000171784	-1.14194	0.017	0.036	1
NDUFS7	0.000173435	0.69287	0.212	0.18	1
ZNHIT2	0.000173801	1.04748	0.029	0.014	1
DOCK7-DT	0.000174126	-1.10269	0.017	0.036	1
CISD3	0.000174837	0.746307	0.057	0.035	1
UNC5D	0.000175579	-0.67499	0.046	0.073	1
BCAS2	0.00017585	-0.200017	0.087	0.125	1
NKIRAS2	0.000176717	0.819367	0.101	0.073	1
UTP25	0.000176824	-0.14428	0.086	0.125	1
SLC7A11-AS1	0.000177088	-0.989518	0.019	0.039	1
CCDC152	0.000177727	-2.02781	0.003	0.015	1
ALKBH6	0.000179101	-0.610759	0.049	0.077	1
CCDC90B-AS1	0.000179631	-0.6046	0.031	0.055	1
TRPT1	0.000179748	-0.253993	0.098	0.138	1
ZNF385D	0.000179886	-0.153251	0.116	0.16	1
ENSG00000255062	0.000180205	-1.47263	0.008	0.022	1
RP2	0.000180392	-0.386829	0.037	0.063	1
ETFRF1	0.000180756	-0.666566	0.031	0.055	1
ENSG00000262580	0.000182923	-0.895717	0.021	0.042	1
MINDY3	0.00018313	-0.209548	0.083	0.12	1
ENSG00000250243	0.000185803	1.14701	0.026	0.012	1
LINC02141	0.000186701	-0.964187	0.026	0.049	1
GNA14	0.000186791	-1.04329	0.02	0.04	1
ZNF555	0.000186813	-0.896323	0.026	0.048	1
LINC01982	0.00018707	-1.52021	0.007	0.021	1
ENSG00000197813	0.00018707	-1.52021	0.007	0.021	1
LINC02482	0.00018707	-1.52021	0.007	0.021	1
ENSG00000250735	0.00018707	-1.52021	0.007	0.021	1
BORCS6	0.000187579	1.11117	0.026	0.012	1
ENSG00000280036	0.000187594	-2.63702	0.001	0.011	1
FLJ40288	0.000187622	1.02051	0.032	0.016	1
ENSG00000260534	0.000187884	-1.90006	0.004	0.016	1
PBLD	0.000188316	-1.36756	0.011	0.027	1
LINC01186	0.000188727	0.714808	0.073	0.048	1
PHLDA1	0.0001902	0.663453	0.094	0.065	1
REEP5	0.000190421	0.619234	0.24	0.21	1
DNAJB13	0.00019066	-1.30167	0.011	0.027	1
SLCO6A1	0.000191132	-1.28813	0.011	0.027	1
ENSG00000276256	0.000191721	-0.973585	0.02	0.04	1
ENSG00000225092	0.000191919	-1.59263	0.006	0.02	1
ENSG00000253671	0.000191919	-1.59263	0.006	0.02	1
PPP4R4	0.00019265	-1.25039	0.011	0.027	1
DEPDC4	0.000192783	-0.763146	0.031	0.054	1
PPP1R14A	0.000192809	0.798364	0.064	0.041	1
ENSG00000267040	0.000194083	-1.21012	0.011	0.027	1
OSMR	0.000194905	-1.67499	0.006	0.019	1
CFAP54	0.000195253	-0.940698	0.02	0.04	1
A2M-AS1	0.000195367	-1.3931	0.009	0.024	1
ENSG00000287918	0.00019567	-1.75003	0.005	0.018	1
CES4A	0.000197195	-0.995103	0.018	0.038	1
PSMA5	0.000199915	0.483641	0.294	0.261	1
ENSG00000240553	0.000200544	-0.889788	0.029	0.052	1
SNHG16	0.000201356	0.518724	0.341	0.328	1
IQCF1	0.000201611	-2.16309	0.003	0.014	1
WLS	0.000202211	0.586985	0.234	0.202	1
TMEM115	0.000202764	0.735211	0.062	0.039	1
ENSG00000260816	0.000203827	-0.971139	0.019	0.038	1
SNAP47	0.000204206	-0.328615	0.086	0.123	1
C4orf51	0.000204414	-1.13512	0.015	0.033	1
ARAF	0.000206762	-0.182443	0.131	0.175	1
DUSP14	0.000206911	-0.321207	0.076	0.11	1
CD164L2	0.00020699	-1.41463	0.008	0.023	1
HHIPL1	0.00020699	-1.41463	0.008	0.023	1
ANKRD20A1	0.00020699	-1.41463	0.008	0.023	1
ZSCAN21	0.000207136	-0.162887	0.119	0.163	1
GLS2	0.000208385	-0.66959	0.043	0.069	1
THAP11	0.00020856	0.86777	0.048	0.028	1
PUF60	0.000208848	0.565029	0.227	0.193	1
ENDOV	0.000210585	-0.657875	0.051	0.079	1
ST6GALNAC6	0.000210921	-0.718257	0.034	0.059	1
CALCOCO2	0.000211096	-0.241537	0.106	0.147	1
TRIML2	0.000211124	-0.123382	0.727	0.754	1
EXOSC2	0.000211494	-0.122226	0.135	0.182	1
UNC13D	0.000212158	-0.682825	0.036	0.061	1
ADPRHL1	0.000212227	-1.08882	0.018	0.037	1
OGG1	0.000212348	-0.455271	0.049	0.077	1
ZNF134	0.000213147	-0.93853	0.022	0.043	1
ZNF524	0.000213846	1.00683	0.031	0.015	1
MYLK3	0.0002157	-0.912995	0.022	0.043	1
NR1H2	0.000216839	-0.184548	0.12	0.164	1
CTSF	0.000217991	-0.380385	0.071	0.104	1
PDGFRA	0.000218561	0.943166	0.064	0.042	1
MYL6B-AS1	0.000218802	-2.00315	0.003	0.015	1
BAHCC1	0.00021943	-1.35949	0.009	0.025	1
GCAT	0.000219856	-0.326431	0.078	0.113	1
LRIG3	0.000220298	-0.668731	0.029	0.052	1
ZNF79	0.000220524	-0.749671	0.031	0.054	1
SDHAF4	0.000220592	-0.6046	0.042	0.068	1
ADGRE5	0.000220968	-0.123997	0.112	0.155	1
GSK3B-DT	0.000221647	-0.638501	0.034	0.059	1
SNAPC2	0.000223332	0.985139	0.033	0.017	1
ZMIZ1-AS1	0.000223348	-0.89594	0.023	0.043	1
ENSG00000286736	0.000223683	-0.88625	0.019	0.039	1
AZI2	0.000224515	-0.397368	0.07	0.102	1
ENSG00000287277	0.000224672	-0.30744	0.059	0.09	1
AOC2	0.000227325	-0.736674	0.032	0.056	1
SYCE1L	0.000227797	-0.256991	0.07	0.103	1
WASHC3	0.000227878	-0.741536	0.038	0.063	1
OTOA	0.000228669	-1.00475	0.018	0.037	1
ENSG00000289516	0.000229656	-1.22838	0.012	0.029	1
TSSK3	0.000230314	-1.04172	0.016	0.035	1
PRR4	0.000230394	-0.834468	0.023	0.043	1
FCAR	0.000230467	-1.87697	0.004	0.016	1
WDR81	0.000232665	-0.687696	0.041	0.067	1
MAPK10-AS1	0.000232989	-0.900056	0.024	0.045	1
ENSG00000285473	0.000232993	-1.5561	0.006	0.02	1
ENSG00000269867	0.000232993	-1.5561	0.006	0.02	1
SLC6A20	0.000232993	-1.5561	0.006	0.02	1
OR2A7	0.000233191	-1.4082	0.009	0.024	1
ENSG00000244733	0.000233252	-1.15799	0.012	0.029	1
TMEM39B	0.000233468	-0.264193	0.055	0.086	1
C1orf146	0.000233506	-2.6046	0.001	0.011	1
SAMD13	0.00023387	-1.14517	0.012	0.029	1
ENSG00000286458	0.000234089	-0.696523	0.041	0.067	1
SOWAHC	0.000234444	0.905105	0.042	0.024	1
ELOVL4	0.000234841	-1.15236	0.015	0.033	1
CMPK1	0.000235177	-0.249505	0.098	0.136	1
LRFN3	0.000235569	-1.14156	0.015	0.033	1
PPEF1	0.000235816	-1.02386	0.019	0.038	1
LINC01031	0.000236652	-1.83866	0.004	0.017	1
FUZ	0.000236958	-0.409669	0.061	0.092	1
ENSG00000287759	0.00023745	-0.900056	0.024	0.046	1
SUV39H2	0.000237701	-0.329449	0.045	0.073	1
COG8	0.000237782	-0.304287	0.061	0.092	1
KIAA0040	0.000238017	-0.934822	0.025	0.046	1
PLPP7	0.000238643	-0.850131	0.03	0.053	1
ENSG00000260361	0.000239213	-1.68949	0.005	0.018	1
BTG3	0.000239457	-0.153731	0.138	0.185	1
OTUB2	0.000239947	-1.22763	0.009	0.024	1
TBC1D9	0.000241315	1.13557	0.04	0.022	1
ENSG00000273253	0.000243049	-1.0219	0.017	0.036	1
BCORL1	0.00024415	-0.474083	0.05	0.079	1
AMY2B	0.00024436	-0.261456	0.062	0.094	1
ART5	0.000244504	-1.16077	0.014	0.031	1
CREB3L1	0.000244966	-0.22412	0.079	0.115	1
SMIM11	0.000245175	-1.30088	0.01	0.026	1
CYP11A1	0.000245681	0.838712	0.082	0.056	1
ENSG00000248475	0.000246555	-1.1948	0.014	0.031	1
SCO2	0.000247096	0.77175	0.056	0.034	1
ENSG00000265113	0.000248658	-1.39851	0.008	0.023	1
MBLAC2	0.000249446	-1.19579	0.013	0.029	1
CREB3	0.000250262	0.689408	0.063	0.04	1
PDGFA-DT	0.000251178	-1.1707	0.013	0.029	1
DCT	0.000251229	0.741769	0.074	0.049	1
ENSG00000229839	0.000252254	0.883514	0.061	0.039	1
GABRQ	0.000253243	-1.02879	0.014	0.031	1
SLC30A8	0.000253264	-1.00697	0.024	0.045	1
MTERF3	0.000253696	-0.123389	0.127	0.172	1
SPDEF	0.000254017	-1.16309	0.011	0.028	1
ENSG00000253573	0.000254663	-1.14967	0.011	0.028	1
ENSG00000288857	0.000255069	1.13237	0.024	0.011	1
CFAP70	0.000255449	-0.855662	0.026	0.048	1
CRTC3	0.000255569	-0.121899	0.16	0.211	1
HEMK1	0.000255601	-0.162741	0.137	0.182	1
ENSG00000248837	0.000257467	-0.973585	0.02	0.04	1
ADI1	0.000257534	0.671486	0.063	0.04	1
ADGRD1	0.000258555	-1.07928	0.011	0.028	1
NET1	0.00025972	-0.137724	0.073	0.108	1
SPRY4	0.000260452	0.823467	0.051	0.031	1
ENSG00000282080	0.000260845	-0.19828	0.094	0.131	1
NECAP2	0.000261296	-0.212448	0.09	0.128	1
LINC02422	0.000261324	-1.05206	0.018	0.037	1
PCDHGB5	0.000261453	-1.43908	0.008	0.022	1
NDUFB6	0.000261492	0.738893	0.182	0.152	1
MAP3K11	0.000261905	-0.546617	0.05	0.078	1
ENSG00000288744	0.000263184	-1.11095	0.014	0.032	1
LINC01806	0.000264835	-1.33217	0.008	0.022	1
SOD2	0.000265644	-0.105581	0.109	0.151	1
VLDLR-AS1	0.000266023	-0.852528	0.027	0.049	1
TRAPPC2B	0.000266066	1.08142	0.026	0.012	1
NOVA1	0.00026627	-1.21321	0.013	0.03	1
ENSG00000288934	0.000267488	-1.05206	0.014	0.032	1
SNAI3-AS1	0.000268266	-0.620254	0.043	0.069	1
LINC01643	0.000268626	-1.04092	0.014	0.032	1
PPP1R12A-AS2	0.00027	-0.980675	0.016	0.035	1
CLPSL1	0.000271221	-1.14106	0.013	0.03	1
OLFML2A	0.000271917	-1.24671	0.011	0.026	1
ENSG00000288914	0.00027206	-0.922776	0.021	0.041	1
SNPH	0.00027211	-1.50272	0.007	0.021	1
LINC02235	0.000272321	-0.7587	0.028	0.05	1
ENSG00000265334	0.000272782	-1.48502	0.007	0.021	1
IZUMO4	0.000272782	-1.48502	0.007	0.021	1
SMIM14-DT	0.000272782	-1.48502	0.007	0.021	1
MYO15A	0.000273563	-1.10139	0.013	0.03	1
ENSG00000286355	0.000274057	-1.18956	0.012	0.028	1
ENSG00000260447	0.000274057	-1.18956	0.012	0.028	1
BTG1-DT	0.000276454	0.846839	0.069	0.045	1
OSTM1	0.000278301	-0.163988	0.101	0.141	1
CDK9	0.000278359	-0.165198	0.137	0.182	1
LRCH2	0.00027995	-1.3931	0.009	0.024	1
MFSD5	0.000280353	0.932834	0.041	0.023	1
JCAD	0.000280718	0.7438	0.13	0.1	1
HEBP2	0.000281003	0.725779	0.15	0.119	1
LINC00664	0.000281395	-1.3468	0.009	0.024	1
SYF2	0.000282075	0.665877	0.193	0.161	1
ENSG00000275389	0.000282593	-1.85351	0.004	0.016	1
LMTK3	0.000282732	-0.261852	0.063	0.094	1
ENSG00000232555	0.00028289	-0.786715	0.03	0.053	1
LINC01374	0.000283598	-0.83943	0.033	0.056	1
EFHC2	0.000283918	-0.585491	0.043	0.069	1
TRIM52	0.00028535	-0.926528	0.022	0.042	1
ALPK3	0.000285527	-1.41196	0.006	0.02	1
SGO1-AS1	0.000287549	-0.262826	0.08	0.115	1
ZC3H11B	0.000288474	-1.59803	0.006	0.019	1
ENSG00000231125	0.000288474	-1.59803	0.006	0.019	1
ENSG00000257475	0.000289916	-1.12543	0.014	0.031	1
HYLS1	0.000290389	-0.392359	0.049	0.078	1
ZNF180	0.000290677	-0.423009	0.051	0.08	1
POU6F2-AS2	0.000291718	-1.02559	0.02	0.039	1
ENSG00000258982	0.000293473	-0.916832	0.023	0.043	1
RWDD1	0.00029372	0.661574	0.16	0.128	1
TMEM221	0.000296926	1.8979	0.01	0.003	1
KLK13	0.000297059	-1.22367	0.011	0.027	1
EMC4	0.00029755	0.628177	0.2	0.17	1
SCART1	0.000297605	-1.06233	0.016	0.033	1
DPP7	0.000297724	-0.148307	0.126	0.17	1
COL9A2	0.000298173	-1.21012	0.011	0.027	1
TICAM1	0.000298517	-1.38221	0.008	0.023	1
ANGPT1	0.000298694	-0.28472	0.073	0.106	1
TMEM185A	0.000300072	-0.723559	0.031	0.054	1
ISOC2	0.000300418	0.690893	0.142	0.11	1
MVB12A	0.000301319	-0.224896	0.084	0.119	1
LINC01163	0.000303201	-1.06512	0.011	0.027	1
ENSG00000260257	0.00030441	0.810437	0.051	0.031	1
NTAQ1	0.000304838	-0.253254	0.065	0.097	1
CLDND1	0.000306981	0.738959	0.123	0.093	1
HCFC2	0.000307473	-0.832011	0.023	0.044	1
IFITM2	0.000308716	0.652589	0.062	0.039	1
ATP6V1C1	0.000308914	-0.130062	0.125	0.168	1
DR1	0.000311345	-0.151313	0.089	0.126	1
CATSPERD	0.000311816	-0.875809	0.024	0.044	1
PAM	0.000312278	-0.883606	0.028	0.05	1
ZNF71	0.000314502	-0.913731	0.021	0.04	1
TCEANC	0.000314622	-1.42201	0.008	0.022	1
KLRC1	0.000315081	-1.29999	0.009	0.024	1
CCDC159	0.000315204	-1.18956	0.013	0.03	1
INTS6-AS1	0.000317969	0.684906	0.07	0.046	1
LINC01290	0.000319294	0.969209	0.044	0.025	1
CBX4	0.000319468	-0.557727	0.05	0.077	1
ENSG00000228739	0.000320084	1.26987	0.019	0.008	1
ENSG00000271533	0.000320856	-0.220607	0.074	0.108	1
PPP1R1C	0.000324005	-1.1833	0.012	0.028	1
ENSG00000289048	0.000324506	1.31878	0.018	0.007	1
KLF5	0.000326111	0.191836	0.724	0.672	1
ENSG00000269514	0.000328295	-1.48502	0.007	0.021	1
ANKRD45	0.000329092	-1.4671	0.007	0.021	1
ZNF546	0.000329092	-1.4671	0.007	0.021	1
CCDC190	0.000329093	0.99685	0.029	0.015	1
OSBPL6	0.000329759	-0.40315	0.064	0.095	1
MRPL50	0.000329952	0.749612	0.046	0.027	1
TRIM46	0.000331232	-1.0117	0.017	0.035	1
ENSG00000234026	0.00033133	-1.95252	0.003	0.014	1
ENSG00000255670	0.00033133	-1.95252	0.003	0.014	1
XRCC3	0.000331814	-0.16529	0.123	0.166	1
ENSG00000274383	0.000334367	0.745448	0.191	0.16	1
EIF4A3	0.000334943	0.628323	0.181	0.149	1
AAK1	0.000335515	0.266468	0.518	0.507	1
ENSG00000276564	0.000335841	-1.3468	0.009	0.023	1
C9orf72	0.000337167	-0.154797	0.071	0.104	1
LINC00159	0.000339298	-0.857621	0.027	0.048	1
ENSG00000259402	0.000340419	-1.53749	0.006	0.019	1
ENSG00000273230	0.000340812	-0.937289	0.019	0.038	1
ENSG00000272821	0.00034118	-1.51863	0.006	0.019	1
MORC4	0.000342081	-0.164341	0.126	0.17	1
TMCC2	0.000342776	-0.887672	0.023	0.043	1
SNTA1	0.000343637	-1.0219	0.018	0.036	1
MT4	0.00034442	1.15739	0.023	0.01	1
FOXO3B	0.000345083	-0.690757	0.039	0.063	1
GSTK1	0.000345136	0.593035	0.232	0.203	1
ZNF502	0.000345162	-0.850425	0.028	0.05	1
DSG3	0.0003453	0.822658	0.149	0.119	1
ENSG00000266846	0.000346374	-1.82967	0.004	0.015	1
NOXRED1	0.000347201	-0.687346	0.046	0.072	1
THUMPD3	0.000348644	-0.137489	0.112	0.154	1
ENSG00000258824	0.000348924	-1.26356	0.011	0.027	1
ENSG00000262721	0.000348967	0.693895	0.086	0.059	1
ENSG00000225195	0.000349293	-1.59803	0.006	0.018	1
MAPK8IP2	0.000349462	-1.25738	0.01	0.025	1
ENSG00000261840	0.000349464	-0.972988	0.018	0.036	1
URM1	0.000350437	-0.111952	0.147	0.194	1
ENSG00000265801	0.000350682	-1.25039	0.011	0.027	1
TMEM138	0.000350799	-0.119664	0.14	0.186	1
TXN2	0.000351901	0.771456	0.16	0.13	1
APC2	0.000352926	-0.982518	0.021	0.04	1
ZSWIM8-AS1	0.00035314	-1.11619	0.013	0.029	1
LHX8	0.000353743	-1.73013	0.004	0.016	1
DNAJC28	0.000353743	-1.73013	0.004	0.016	1
CENPU	0.000354331	-0.171304	0.113	0.155	1
RFLNB	0.000355228	-0.198997	0.083	0.118	1
EOLA1-DT	0.000358721	1.06342	0.048	0.029	1
METTL23	0.000360421	-0.571433	0.047	0.073	1
HMGA2	0.000362944	-0.82589	0.03	0.052	1
ENSG00000231662	0.000363515	1.21215	0.026	0.013	1
AP1M1	0.000366086	-0.308256	0.068	0.1	1
RHEBL1	0.000366849	-0.949576	0.021	0.041	1
DOCK2	0.00036839	-0.77532	0.031	0.054	1
PGR	0.000369859	1.08544	0.026	0.013	1
CFD	0.000369873	-0.275731	0.075	0.108	1
HSD17B12	0.000370127	0.166085	0.739	0.682	1
ENSG00000267520	0.000370665	-0.637022	0.045	0.071	1
NANOS1	0.000373043	1.05228	0.026	0.013	1
ENSG00000239407	0.000375086	-0.975607	0.019	0.037	1
ENSG00000289106	0.000377378	-1.42201	0.008	0.021	1
SPIB	0.000377378	-1.42201	0.008	0.021	1
ENSG00000234584	0.000378351	-1.40473	0.008	0.021	1
LINC01637	0.000378351	-1.40473	0.008	0.021	1
TSPYL2	0.000378395	-0.556595	0.04	0.065	1
TCEANC2	0.000379173	-0.14214	0.128	0.173	1
ENSG00000265094	0.000379591	-2.10864	0.003	0.013	1
SDC3	0.000380174	-0.691362	0.039	0.063	1
LINC01687	0.000380526	0.905105	0.066	0.043	1
E2F1	0.000381145	-0.135903	0.159	0.207	1
ENSG00000259754	0.00038402	0.896957	0.064	0.042	1
ENSG00000286521	0.000385357	1.07461	0.036	0.02	1
SIRT6	0.00038713	-0.242665	0.081	0.116	1
LINC01550	0.000387561	1.2268	0.02	0.009	1
ZBTB20-AS5	0.000387561	1.2268	0.02	0.009	1
MAP9	0.000387718	-0.706284	0.034	0.058	1
ENSG00000288863	0.000388498	-1.15463	0.011	0.026	1
DMAC2L	0.000393233	-0.252697	0.056	0.085	1
GSDMB	0.000393462	-0.204062	0.08	0.113	1
SOCS3	0.000393496	0.957925	0.033	0.018	1
ARL2	0.000394451	0.789164	0.129	0.1	1
ZNF547	0.000395067	-0.986471	0.015	0.032	1
SETBP1	0.000399544	-0.111639	0.147	0.193	1
MEMO1	0.000400119	-0.153868	0.081	0.116	1
SLFN12	0.000400903	-1.3468	0.009	0.023	1
ZPR1	0.000400908	0.693368	0.13	0.1	1
ENSG00000228862	0.000401282	1.26987	0.019	0.008	1
CSNK2A3	0.000401747	-1.33104	0.009	0.023	1
PLXNA3	0.000401815	-0.248163	0.119	0.159	1
MANSC1	0.00040264	-0.634104	0.037	0.061	1
THBS3	0.000402991	-0.946449	0.02	0.039	1
GSKIP	0.000404319	-0.219278	0.074	0.107	1
CRTC2	0.000405437	-0.143742	0.111	0.152	1
ENSG00000258603	0.000409245	-0.760505	0.027	0.048	1
MSI1	0.000410162	-0.879357	0.024	0.044	1
ZNF526	0.00041087	-0.332476	0.051	0.079	1
ENSG00000255449	0.000412483	-1.49952	0.006	0.019	1
BATF3	0.000413713	1.07283	0.025	0.012	1
ZNF443	0.000413827	-0.794901	0.03	0.052	1
TMPRSS2	0.00041404	0.660927	0.146	0.115	1
KCNJ12	0.000416042	-1.24258	0.01	0.025	1
SLC25A32	0.000416127	-0.264578	0.074	0.107	1
GLIS1	0.000416672	-1.23263	0.01	0.025	1
ENSG00000274015	0.000420895	-0.764079	0.023	0.042	1
RRAGA	0.000421338	0.970309	0.031	0.016	1
ENSG00000286533	0.000421617	0.765396	0.114	0.086	1
TRPM2	0.000423283	-1.87697	0.004	0.015	1
ENSG00000272461	0.000423893	-1.11095	0.014	0.031	1
RO60	0.000423981	-0.190972	0.083	0.117	1
ENSG00000287721	0.000424376	-1.80542	0.004	0.015	1
HMCES	0.000425565	-0.332289	0.065	0.096	1
ENSG00000286277	0.000426388	-1.08768	0.014	0.031	1
AP1S2	0.000426388	-1.08768	0.014	0.031	1
ENSG00000286778	0.000427936	1.19392	0.022	0.01	1
C4orf45	0.000427971	-1.04133	0.016	0.034	1
REEP6	0.000429069	-0.275482	0.073	0.105	1
RCE1	0.000429145	0.665797	0.152	0.12	1
ENSG00000287045	0.000429342	-1.34904	0.008	0.022	1
TIMM9	0.000430742	-0.117583	0.131	0.175	1
TEX14	0.000431193	1.23007	0.058	0.037	1
ENSG00000283031	0.000431327	-1.6263	0.005	0.017	1
UXT-AS1	0.000431812	-1.70741	0.004	0.016	1
BRICD5	0.000432101	-0.762553	0.032	0.054	1
ENSG00000249684	0.00043231	-0.697563	0.033	0.055	1
TEDC1	0.000436008	-0.249802	0.107	0.145	1
NFS1	0.000436228	-0.220331	0.092	0.128	1
CTSK	0.000437483	-0.68641	0.039	0.064	1
PIP4K2B	0.000437553	-0.22588	0.087	0.122	1
MEF2D	0.000440543	-0.323433	0.054	0.082	1
TCTN1	0.000440675	-0.735504	0.038	0.061	1
GTF2H4	0.000443513	-0.173825	0.113	0.153	1
NOL12	0.000444317	-0.318574	0.066	0.096	1
VPS13B-DT	0.000444883	-0.705884	0.035	0.058	1
B3GALT1	0.000446222	-0.704864	0.044	0.069	1
NUTF2	0.000446307	0.523595	0.326	0.311	1
LINC00621	0.00044855	-0.989518	0.019	0.038	1
NABP2	0.000449886	0.923693	0.034	0.019	1
VAMP3	0.000451225	0.629599	0.083	0.057	1
CDK2AP2	0.000451545	0.775104	0.04	0.023	1
FOXO6	0.000452123	-0.855022	0.027	0.048	1
SLC39A8	0.000454405	-1.18183	0.009	0.024	1
SCUBE1	0.000454677	-1.38724	0.008	0.021	1
COIL	0.000457736	-0.253254	0.066	0.097	1
MYCT1	0.000460944	0.785327	0.101	0.075	1
FHL2	0.000461547	0.631813	0.145	0.114	1
NMNAT2	0.000462712	-0.286213	0.081	0.115	1
CFAP418	0.000463399	-0.910703	0.017	0.035	1
NRSN2	0.00046525	-0.651143	0.034	0.057	1
CSRNP1	0.000467519	0.787087	0.045	0.027	1
MGAT4B	0.000469224	-0.315094	0.088	0.122	1
GDPD3	0.000469724	-0.511491	0.043	0.068	1
ENTPD1	0.000470477	-1.12245	0.014	0.03	1
LINC01128	0.000470849	-0.209528	0.061	0.092	1
IPCEF1	0.000471888	-0.973585	0.021	0.039	1
MAGEF1	0.000474666	0.702394	0.049	0.03	1
XPA	0.000475048	-0.495666	0.043	0.068	1
SPOCD1	0.000478048	-1.43057	0.007	0.02	1
CCDC85A	0.000478048	-1.43057	0.007	0.02	1
PREX2	0.000478048	-1.43057	0.007	0.02	1
FLACC1	0.000478234	-1.3468	0.009	0.023	1
NWD1	0.000478808	1.03262	0.084	0.059	1
CNGB3	0.000479019	-0.809083	0.023	0.043	1
PSMG3-AS1	0.000480237	-1.31509	0.009	0.023	1
NBEA	0.000481007	-0.398235	0.057	0.085	1
PDZK1	0.000481616	-1.29897	0.009	0.023	1
KIAA1549L	0.000482445	-0.918793	0.021	0.039	1
ANKFN1	0.000482759	-0.574012	0.045	0.07	1
RASAL1	0.00048485	-1.15799	0.013	0.028	1
GEMIN8	0.000489034	-0.262145	0.083	0.117	1
STK32A	0.000491335	-1.23709	0.011	0.026	1
ABITRAM	0.000494693	-0.835248	0.025	0.045	1
GPR27	0.000495765	-0.805419	0.024	0.044	1
PHKA2-AS1	0.000497297	-1.49952	0.006	0.019	1
ENSG00000257298	0.000497392	-0.315094	0.061	0.09	1
ADGRB1	0.000497598	-1.09936	0.014	0.031	1
ENSG00000288692	0.000499952	-0.664042	0.039	0.063	1
ENSG00000231149	0.000500473	-1.92653	0.003	0.014	1
WDR87	0.000501175	1.087	0.023	0.01	1
SLC25A22	0.000503554	-0.243124	0.063	0.093	1
CSF3R	0.000503762	1.17471	0.024	0.012	1
ENSG00000281091	0.000506718	-0.955844	0.019	0.037	1
PRRT3-AS1	0.000506722	-1.02879	0.014	0.031	1
RAB23	0.000506891	-0.644884	0.034	0.057	1
PCMTD1-DT	0.000512559	-0.921557	0.023	0.042	1
TMEM164	0.000513102	-0.136921	0.133	0.177	1
ENSG00000248138	0.000514339	-1.53749	0.006	0.018	1
ENSG00000254538	0.000514348	-1.33217	0.008	0.022	1
PRKAG1	0.00051566	-0.117277	0.15	0.196	1
SMCR8	0.000516058	-0.364122	0.066	0.096	1
COL5A3	0.00051952	-0.908468	0.023	0.042	1
N4BP2L2-IT2	0.000519723	-1.78076	0.004	0.015	1
GCKR	0.000519723	-1.78076	0.004	0.015	1
SCUBE3	0.000520493	-0.551534	0.039	0.063	1
NFIC	0.000521341	-0.407391	0.056	0.084	1
SLC17A9	0.0005215	-1.0117	0.017	0.034	1
FAM114A2	0.000522828	-0.310228	0.045	0.071	1
ST6GALNAC1	0.000524162	-0.943125	0.019	0.038	1
ZIC3	0.000524416	-1.6046	0.005	0.017	1
RIBC2	0.000526003	-1.70741	0.004	0.016	1
HPD	0.000526848	-1.68433	0.004	0.016	1
ILDR1	0.000526848	-1.68433	0.004	0.016	1
CCT7	0.000534685	0.521801	0.272	0.246	1
LINC02257	0.000534745	-1.25369	0.009	0.024	1
LINC02884	0.000535576	-1.00697	0.015	0.032	1
CTNNA3	0.00053665	0.439516	0.247	0.216	1
ASDURF	0.000537113	-1.23263	0.011	0.025	1
ENSG00000288895	0.00053839	-1.24671	0.011	0.025	1
C17orf80	0.000538571	-0.154157	0.078	0.112	1
TDRD5	0.00053967	-1.20406	0.011	0.025	1
LINC01160	0.000541806	-0.924142	0.02	0.038	1
ENSG00000268499	0.000543643	-1.40473	0.008	0.021	1
ENSG00000289023	0.000543864	-0.952524	0.015	0.032	1
ENSG00000268218	0.000546394	-1.05206	0.012	0.027	1
GPC5	0.00054693	-0.105171	0.083	0.117	1
SF3B4	0.000551299	0.626013	0.067	0.044	1
CYP27A1	0.000551665	-1.07409	0.016	0.032	1
ENSG00000285876	0.000552466	-1.10139	0.014	0.03	1
LINC02759	0.000552628	0.966477	0.029	0.015	1
FZR1	0.000554267	-0.17333	0.12	0.16	1
EGFR	0.000554333	0.495503	0.22	0.187	1
DISC1FP1	0.000556011	0.682222	0.147	0.117	1
ZCRB1	0.000556198	0.610052	0.147	0.117	1
STX18-IT1	0.000560922	-2.4671	0.001	0.01	1
MXI1	0.000563191	-0.343108	0.047	0.073	1
ENSG00000259035	0.000563513	-0.895469	0.021	0.039	1
ENSG00000255031	0.00056491	-0.137307	0.133	0.175	1
NAA40	0.000565509	-0.211126	0.074	0.106	1
HSPB1	0.000566386	0.542092	0.103	0.075	1
CACNG5	0.00057176	-1.14517	0.013	0.028	1
ENSG00000287712	0.000572246	-1.4671	0.007	0.02	1
CTBP1-DT	0.000572945	-0.787682	0.024	0.044	1
RASGRP3	0.000575251	-1.28267	0.009	0.023	1
LINC00971	0.000575582	-1.41196	0.007	0.02	1
LINC01772	0.000579167	-2.02291	0.003	0.012	1
GRM7	0.000579271	-0.284932	0.068	0.099	1
IRS1	0.000582515	0.730796	0.081	0.057	1
GRIK5	0.000584235	-0.965759	0.019	0.037	1
TBC1D13	0.00058494	-0.358875	0.059	0.088	1
CCDC127	0.000585578	-0.668731	0.042	0.066	1
RAPGEFL1	0.000588259	-0.283151	0.065	0.095	1
NUDT22	0.000589548	-0.442413	0.06	0.088	1
PLEKHN1	0.000590005	-0.486321	0.043	0.068	1
TIMM17B	0.000590375	0.620857	0.12	0.091	1
C11orf71	0.000594513	0.977688	0.029	0.015	1
VAV3	0.000598229	-0.760505	0.027	0.047	1
NCBP2AS2	0.000599843	0.647329	0.19	0.16	1
ENSG00000256615	0.000601628	-0.378752	0.056	0.084	1
TIMM10B	0.000602509	0.763618	0.099	0.073	1
MOGAT1	0.000603774	0.924094	0.029	0.015	1
LZTS2	0.000604413	-0.206569	0.096	0.132	1
C5orf15	0.000604603	0.734336	0.124	0.096	1
CCDC17	0.00060537	-0.746073	0.026	0.046	1
PSMD9	0.000605796	-0.134811	0.145	0.19	1
F11R	0.000614694	0.202809	0.808	0.782	1
SCG3	0.000615731	-1.31509	0.008	0.022	1
GABRA6	0.000615731	-1.31509	0.008	0.022	1
CFAP91	0.000615911	-1.87309	0.003	0.014	1
NCKAP5	0.000616756	-0.252358	0.063	0.092	1
ENSG00000219445	0.000617025	-1.10269	0.015	0.031	1
ENSG00000287931	0.000621717	-1.53749	0.006	0.018	1
NGF-AS1	0.000622971	1.11787	0.022	0.01	1
RABGGTB	0.000623094	0.364017	0.505	0.535	1
DUSP15	0.000624635	-1.01392	0.013	0.029	1
OCA2	0.000626283	-0.937289	0.02	0.038	1
ANHX	0.000635223	-1.6263	0.005	0.017	1
TMPRSS9	0.000635365	-0.627231	0.039	0.062	1
ENSG00000288662	0.000635371	-1.23263	0.011	0.025	1
NRGN	0.000636159	-1.17235	0.014	0.03	1
LYPLAL1-DT	0.00063621	-1.75567	0.004	0.015	1
STUM	0.00063621	-1.75567	0.004	0.015	1
LINC00857	0.00063621	-1.75567	0.004	0.015	1
PLCB2	0.000637227	-1.58257	0.005	0.017	1
TMEM151B	0.000637227	-1.58257	0.005	0.017	1
SEC61G-DT	0.000637227	-1.58257	0.005	0.017	1
SPDYE16	0.000637227	-1.58257	0.005	0.017	1
ENSG00000226310	0.000637227	-1.58257	0.005	0.017	1
STXBP6	0.000641453	-1.68433	0.004	0.016	1
PNLDC1	0.000641991	-1.17492	0.011	0.025	1
HSF2BP	0.000642004	-0.426908	0.048	0.073	1
LINC01249	0.000642467	-1.66087	0.004	0.016	1
REV3L-IT1	0.000642467	-1.66087	0.004	0.016	1
FOXR2	0.000642467	-1.66087	0.004	0.016	1
SIPA1	0.000643652	-0.582574	0.041	0.064	1
MLST8	0.000643905	0.496855	0.219	0.187	1
LINC02885	0.000644675	-1.05206	0.016	0.032	1
SNRPF-DT	0.000645192	-0.815523	0.024	0.044	1
MPPED1	0.000645278	0.975421	0.03	0.016	1
JAG1	0.000648271	-0.659742	0.037	0.06	1
PRICKLE3	0.000648385	-0.695698	0.031	0.052	1
LINC02466	0.000648647	-1.11156	0.011	0.025	1
SCRN2	0.000649398	-0.236799	0.088	0.122	1
TTLL13P	0.000649833	-2.18956	0.002	0.011	1
GATAD1	0.000650067	-0.773459	0.024	0.043	1
ENSG00000240240	0.000651045	-0.572891	0.023	0.042	1
COL1A2	0.000652745	-1.30045	0.019	0.037	1
LINC00960	0.00065449	-0.808134	0.02	0.038	1
ENSG00000259659	0.000655232	-1.35162	0.008	0.021	1
RFXAP	0.000655259	-0.683481	0.031	0.053	1
ENPP1	0.000655369	-0.136345	0.102	0.139	1
ENSG00000287022	0.000658329	-1.02781	0.014	0.03	1
HAUS3	0.000664721	-0.145169	0.119	0.159	1
MOSPD2	0.000664862	-0.18299	0.106	0.144	1
RUBCNL	0.000665317	-0.730131	0.024	0.043	1
CYP51A1	0.000666059	0.646043	0.221	0.194	1
LIME1	0.000666752	-0.372975	0.055	0.082	1
DNAI1	0.000671922	-0.378966	0.038	0.061	1
NXNL2	0.000673702	-1.13223	0.013	0.028	1
ZNF32-AS3	0.000679665	-1.10359	0.013	0.028	1
U2AF1L4	0.000683063	-0.250963	0.086	0.119	1
IDI2-AS1	0.000684666	-1.28267	0.009	0.022	1
SEC61A1	0.000684907	0.46681	0.374	0.367	1
LINC01478	0.000684957	-0.988865	0.016	0.033	1
ENSG00000251002	0.000686565	-1.26618	0.009	0.022	1
CCT4	0.000686578	0.431289	0.421	0.422	1
MCF2	0.000686775	-0.841163	0.03	0.051	1
PURA	0.000687916	-0.137892	0.143	0.186	1
EIF4EBP1	0.000689735	0.600534	0.221	0.193	1
GRAMD2B	0.000690812	-0.144553	0.121	0.162	1
GCC2-AS1	0.000691083	-0.487828	0.039	0.062	1
PRAM1	0.000692529	-1.3931	0.007	0.019	1
ENSG00000254987	0.000694072	-0.822054	0.022	0.041	1
XAB2	0.000695993	-0.198901	0.103	0.14	1
SERPINB9P1	0.000697279	0.734537	0.037	0.021	1
ENSG00000285367	0.000699979	-0.792415	0.018	0.036	1
KCNN3	0.000701087	-0.755222	0.034	0.056	1
WDR17	0.000704304	-1.06641	0.011	0.026	1
ENSG00000267274	0.000705989	0.707555	0.135	0.107	1
KIF21B	0.00071455	-0.837046	0.023	0.042	1
TBC1D3I	0.000714766	-1.99317	0.003	0.012	1
DNAJC30	0.000719384	-0.715334	0.029	0.049	1
ENSG00000179066	0.000723599	-0.70265	0.03	0.051	1
ANO3	0.000724216	-0.800521	0.023	0.042	1
PAFAH2	0.00072513	-0.290846	0.056	0.083	1
PKN2-AS1	0.000725302	-0.20477	0.071	0.102	1
OR10D3	0.000726073	-1.44062	0.006	0.018	1
MAPK4	0.000727597	-0.164314	0.052	0.079	1
WDR83	0.000727732	-0.31139	0.063	0.091	1
LINC02328	0.000731126	-0.991091	0.018	0.035	1
ENSG00000234426	0.00073329	0.808289	0.037	0.021	1
CCND2-AS1	0.000736539	-1.29782	0.008	0.021	1
TMEM25	0.000738966	-0.619948	0.039	0.063	1
PUSL1	0.000743478	0.543063	0.096	0.07	1
ING3	0.000743811	-0.256991	0.071	0.101	1
PIGW	0.000744684	0.750996	0.041	0.024	1
TEX48	0.000744685	0.900635	0.029	0.015	1
ARHGAP22	0.00074557	-0.778066	0.019	0.037	1
MED7	0.000745999	0.74076	0.046	0.028	1
TRH	0.000746718	-0.827428	0.026	0.045	1
POP5	0.000750266	0.724529	0.124	0.096	1
ZFPM2-AS1	0.000750437	-0.658792	0.033	0.055	1
TACR3-AS1	0.000752513	-1.51673	0.006	0.017	1
ENSG00000256603	0.00075395	-1.49567	0.006	0.017	1
C1R	0.00075395	-1.49567	0.006	0.017	1
ZBTB48	0.000754934	-0.299395	0.075	0.105	1
ENSG00000258114	0.00075794	-1.22198	0.009	0.023	1
LINC01934	0.000760543	-1.16012	0.011	0.025	1
ENSG00000249328	0.000760543	-1.16012	0.011	0.025	1
ENSG00000272140	0.000761917	-0.240326	0.079	0.111	1
ZNF20	0.000766666	-0.430571	0.051	0.077	1
TP53RK	0.000767002	0.854831	0.034	0.019	1
TBCA	0.000769082	0.442745	0.406	0.407	1
LINC01812	0.000769341	1.01207	0.027	0.014	1
ENSG00000288111	0.000772507	-1.58257	0.005	0.016	1
SV2B	0.000773845	-1.56021	0.005	0.016	1
ENSG00000267070	0.000773845	-1.56021	0.005	0.016	1
HCFC1R1	0.000774248	0.708365	0.111	0.084	1
LINC02916	0.00077738	-1.75567	0.004	0.014	1
LINC02886	0.000778447	-1.73013	0.004	0.014	1
COX18	0.000780828	-0.270382	0.067	0.097	1
ENSG00000285664	0.000781316	-0.790252	0.028	0.048	1
ENSG00000259805	0.000781774	-0.863987	0.022	0.04	1
ENSG00000287749	0.000783038	-1.63702	0.004	0.015	1
LRRC38	0.000785707	-1.33347	0.008	0.02	1
LINC01499	0.000785707	-1.33347	0.008	0.02	1
LINC02690	0.000785707	-1.33347	0.008	0.02	1
DDX51	0.000788404	-0.116022	0.131	0.173	1
HFM1	0.000791803	-0.718257	0.036	0.058	1
GAL	0.000792242	-0.339089	0.072	0.102	1
SLC26A2	0.000792668	-0.9493	0.019	0.036	1
FLT3LG	0.0007932	-0.89594	0.023	0.042	1
ARPC5	0.000793526	0.663319	0.164	0.136	1
TEX9	0.000796235	-0.553666	0.044	0.068	1
GRIN1	0.000797301	-1.106	0.013	0.028	1
UTP23	0.000799106	-0.521945	0.045	0.069	1
COMMD8	0.000799216	1.01271	0.025	0.012	1
ENSG00000232667	0.000800104	1.32645	0.016	0.006	1
ENSG00000273507	0.000802211	-1.06512	0.013	0.028	1
CPLX1	0.000802367	-0.887672	0.023	0.042	1
SLC25A41	0.000803226	-0.945144	0.016	0.033	1
ENSG00000268743	0.000805522	-2.1564	0.002	0.011	1
SRI	0.000810736	0.741738	0.103	0.078	1
ENSG00000289368	0.000811267	-1.01553	0.014	0.03	1
TMC8	0.000814881	-1.28267	0.009	0.022	1
ACTN2	0.000817677	-0.800521	0.023	0.041	1
TERB1	0.00082176	-1.12606	0.011	0.026	1
ENSG00000286162	0.000822198	-0.723178	0.029	0.05	1
DIMT1	0.000826047	-0.126172	0.113	0.152	1
ENSG00000255081	0.000826806	-1.19726	0.01	0.024	1
PYCARD	0.000828446	0.884215	0.036	0.02	1
ADGRG1	0.000831462	0.907299	0.033	0.018	1
TMLHE-AS1	0.000839508	-1.09936	0.01	0.024	1
ENSG00000237525	0.00084033	-0.808134	0.038	0.06	1
MEX3A	0.000843243	0.692017	0.142	0.114	1
RRP9	0.000845633	-0.106943	0.17	0.218	1
LGI1	0.000845696	1.14434	0.02	0.009	1
BEX2	0.000848578	0.702394	0.049	0.031	1
ENSG00000237498	0.000850052	0.936445	0.03	0.016	1
GTF2A2	0.000850481	0.653197	0.169	0.141	1
C3	0.00085105	-0.685144	0.032	0.053	1
ZNF784	0.000865051	-0.867635	0.021	0.038	1
CEP55	0.000866839	-0.162673	0.116	0.154	1
CCN2-AS1	0.000872437	-1.14967	0.012	0.026	1
CACNA1F	0.000875474	-1.42045	0.006	0.018	1
CIPC	0.000876431	-1.31509	0.008	0.021	1
ZNF888	0.000880954	-0.190467	0.065	0.095	1
HAUS1	0.000882904	-0.111298	0.147	0.19	1
IAH1	0.000883113	-0.402292	0.054	0.081	1
PTPRD	0.000883637	0.112809	0.151	0.197	1
DDX19A-DT	0.000888812	-1.05206	0.012	0.026	1
DALRD3	0.000889674	-0.12925	0.115	0.153	1
GOLGA7B-DT	0.000890639	-1.18079	0.008	0.021	1
KLF10	0.000891964	0.818489	0.068	0.047	1
ENSG00000259891	0.000892537	-0.915486	0.018	0.035	1
SURF4	0.000892626	0.484166	0.343	0.335	1
NUDT6	0.000894515	-0.826347	0.015	0.031	1
KBTBD4	0.000896399	1.03171	0.024	0.012	1
CBFA2T3	0.000898701	-1.23793	0.009	0.023	1
CSNK2B	0.00089907	0.537691	0.257	0.232	1
CALCB	0.000900243	-1.14517	0.011	0.025	1
ENSG00000286475	0.000900243	-1.14517	0.011	0.025	1
ENSG00000225050	0.000901605	1.22547	0.019	0.008	1
EEF1AKMT1	0.000901942	-0.28698	0.087	0.12	1
PDC-AS1	0.00090713	-1.09691	0.011	0.025	1
LMNTD1	0.000910654	-0.737186	0.031	0.052	1
ENSG00000255478	0.000911928	-1.47429	0.006	0.017	1
ECHDC3	0.000912552	-0.507006	0.045	0.069	1
HSPA2	0.000913745	0.918396	0.034	0.019	1
LAD1	0.000915014	-0.310592	0.053	0.079	1
ALKBH5	0.000917203	-0.145169	0.081	0.114	1
PLCZ1	0.000921742	-1.21126	0.006	0.017	1
DISC1-IT1	0.000928397	-1.84561	0.003	0.013	1
WWTR1-IT1	0.000929482	-1.81759	0.003	0.013	1
DHRS13	0.000930075	0.630751	0.177	0.149	1
ENSG00000267197	0.000935005	-1.6046	0.005	0.016	1
ENSG00000255237	0.000937506	-1.36954	0.008	0.02	1
DCST2	0.000939171	-1.53749	0.005	0.016	1
SDHAF1	0.000941262	0.918962	0.038	0.022	1
DPY19L2	0.000941444	-1.31509	0.008	0.02	1
RNF144B	0.000941444	-1.31509	0.008	0.02	1
MUC1	0.000948191	-0.943125	0.02	0.037	1
ARSF	0.000952026	-1.70414	0.004	0.014	1
ZEB1-AS1	0.000953833	-1.61277	0.004	0.015	1
PLUT	0.000953833	-1.61277	0.004	0.015	1
MICU3	0.000957273	-0.458685	0.044	0.068	1
TMEM120A	0.000967376	0.50938	0.189	0.159	1
TOR1AIP1	0.000968727	-0.191222	0.07	0.1	1
ENSG00000248954	0.000969107	-1.28267	0.009	0.022	1
ATP11B	0.000969901	0.387243	0.42	0.411	1
LTK	0.000970265	-1.11156	0.011	0.025	1
PPARGC1A	0.000974542	-0.910703	0.017	0.033	1
ITPRID1	0.000975657	-1.23263	0.009	0.022	1
ANPEP	0.0009779	0.532903	0.125	0.097	1
TBCC	0.000978	0.838529	0.038	0.022	1
SBDS	0.000979576	0.635997	0.13	0.102	1
POLR2E	0.000979894	0.549319	0.227	0.198	1
EPHA1	0.000981353	-0.262626	0.065	0.094	1
ENSG00000237626	0.000983427	-1.16623	0.01	0.024	1
H4C8	0.000988001	1.32049	0.016	0.007	1
BOLA3	0.000991833	0.760541	0.107	0.082	1
ENSG00000265987	0.000995645	-0.981093	0.015	0.031	1
C3orf85	0.000996008	-0.810302	0.02	0.037	1
STPG4	0.000996405	0.564876	0.08	0.056	1
GFER	0.00100236	0.769664	0.098	0.073	1
ALDH1A3	0.0010029	-0.948555	0.015	0.031	1
FRG1-DT	0.00100355	-0.821279	0.028	0.047	1
VASH1-DT	0.00101081	-0.867635	0.021	0.039	1
SCML1	0.00101713	-0.767999	0.028	0.047	1
JUNB	0.0010189	0.994234	0.039	0.023	1
F8	0.00102528	-0.745728	0.028	0.047	1
CBX7	0.00102765	-0.691657	0.035	0.056	1
SUN3	0.00102871	0.581648	0.234	0.208	1
FGD5-AS1	0.0010302	0.778755	0.098	0.073	1
POP4	0.00103088	0.762609	0.084	0.061	1
ENSG00000285454	0.00103096	-0.817594	0.021	0.039	1
RCN3	0.00103508	-0.722269	0.027	0.046	1
MMP2	0.00103529	0.88844	0.04	0.024	1
ADORA2A	0.00104542	-0.548584	0.041	0.064	1
LINC02246	0.0010468	-1.29782	0.008	0.021	1
ARSD	0.00104771	-0.778066	0.021	0.039	1
PANX2	0.00104881	-1.28033	0.008	0.021	1
TUFT1	0.00105101	-0.261406	0.071	0.1	1
ENSG00000273388	0.00105486	-1.39998	0.006	0.018	1
ENSG00000257180	0.00106144	-1.18079	0.008	0.021	1
BORCS7	0.00106217	-0.695027	0.03	0.05	1
LINC01989	0.0010647	-1.13006	0.011	0.024	1
ENSG00000261845	0.0010647	-1.13006	0.011	0.024	1
HCAR1	0.00106782	-1.20586	0.009	0.023	1
LINC02798	0.00107082	-1.18956	0.009	0.023	1
PSMC5	0.00107163	0.540678	0.271	0.247	1
AK7	0.00107626	-0.617656	0.034	0.056	1
TMOD2	0.0010769	-0.7407	0.018	0.035	1
HMGA1P4	0.00107718	-0.663704	0.028	0.047	1
SOX6	0.00107731	-0.323506	0.051	0.077	1
ATP1A1-AS1	0.00108583	-0.817594	0.024	0.042	1
DTWD1	0.00108587	-0.130593	0.128	0.169	1
ENSG00000255256	0.00108779	-1.93177	0.003	0.012	1
SLC49A3	0.00109451	-0.900056	0.016	0.032	1
ENSG00000258666	0.00110225	-1.4526	0.006	0.017	1
EIF3G	0.00110411	0.448448	0.402	0.408	1
ATP6V1C2	0.00110616	0.473181	0.311	0.293	1
SNRPB2	0.00110768	0.64359	0.177	0.149	1
PAQR8	0.00110891	-0.24239	0.072	0.101	1
CASC19	0.00111126	-0.765755	0.024	0.042	1
ENSG00000249236	0.00111238	-0.988865	0.017	0.033	1
GRK6	0.0011173	-0.121046	0.13	0.17	1
TIMP2	0.00112534	-0.143299	0.086	0.119	1
ENSG00000251023	0.00112553	-0.810302	0.019	0.036	1
LINC00654	0.00112716	-1.29648	0.008	0.02	1
LRRC2	0.0011272	-0.799173	0.03	0.05	1
SYNGR1	0.00112781	-0.721518	0.023	0.041	1
C9orf92	0.00113437	-0.940698	0.021	0.039	1
MAP3K19	0.00114177	-0.74681	0.025	0.044	1
ZNF541	0.00115073	-0.948966	0.018	0.034	1
GNAZ	0.00115335	-0.993166	0.015	0.03	1
TMSB15B-AS1	0.00115582	-1.03756	0.011	0.025	1
NXPE3	0.00115859	-1.23263	0.009	0.022	1
NKAIN3	0.00116029	-0.513033	0.038	0.059	1
NCF2	0.00116121	-1.58811	0.004	0.015	1
REC114	0.00116121	-1.58811	0.004	0.015	1
CHST4	0.00116121	-1.58811	0.004	0.015	1
ENSG00000287783	0.00116121	-1.58811	0.004	0.015	1
ENSG00000234740	0.00116121	-1.58811	0.004	0.015	1
VASH1	0.00116372	-1.67766	0.004	0.014	1
LINC01775	0.00116372	-1.67766	0.004	0.014	1
ABT1	0.0011643	0.613353	0.069	0.047	1
NTAN1	0.0011644	-0.408203	0.054	0.08	1
ENSG00000286813	0.00116535	-0.996025	0.011	0.025	1
CDCA5	0.0011674	0.608775	0.173	0.144	1
COL1A1	0.00116742	-1.05206	0.013	0.028	1
ENSG00000259363	0.00117174	-0.962792	0.018	0.035	1
EEPD1	0.00117715	-0.525017	0.046	0.069	1
PROSER1	0.00117971	0.591165	0.22	0.196	1
ZDHHC21	0.00118157	-0.201437	0.081	0.113	1
ENSG00000254092	0.00118224	0.813491	0.064	0.043	1
UBE2B	0.00118699	0.462195	0.404	0.406	1
MTRF1L	0.00119059	-0.170704	0.058	0.085	1
ENSG00000243176	0.00119292	-0.682603	0.033	0.053	1
ENSG00000227803	0.0011983	-1.35462	0.007	0.019	1
FUCA2	0.00119872	0.68058	0.139	0.112	1
LMO1	0.00120088	-1.33499	0.007	0.019	1
ENSG00000258763	0.00120088	-1.33499	0.007	0.019	1
ENSG00000266801	0.00120088	-1.33499	0.007	0.019	1
ENSG00000261697	0.00120088	-1.33499	0.007	0.019	1
ALOX12-AS1	0.0012064	-0.144107	0.076	0.106	1
ENSG00000285784	0.00121677	-0.842024	0.018	0.035	1
LGALS7B	0.00121861	1.10481	0.02	0.009	1
ZGLP1	0.00121991	-1.05206	0.014	0.029	1
ABHD17C	0.00122156	-0.207748	0.08	0.11	1
TMEM265	0.00122202	-0.287437	0.076	0.106	1
ARL5B	0.00122997	-0.168501	0.061	0.089	1
MST1R	0.00123005	-1.01553	0.014	0.029	1
ENSG00000233184	0.00123294	-0.297659	0.051	0.077	1
ZNF668	0.00123493	-0.302038	0.035	0.056	1
RAB33B	0.00123585	-0.869683	0.019	0.035	1
SORBS3	0.00123827	-0.190377	0.075	0.105	1
CDC42SE1	0.00123887	0.596886	0.155	0.127	1
ENSG00000241449	0.00124119	1.26987	0.016	0.006	1
ENSG00000289439	0.00124679	1.04748	0.022	0.011	1
SPR	0.00124679	1.04748	0.022	0.011	1
RNASEH1-DT	0.00125471	-0.825288	0.019	0.035	1
ENSG00000286664	0.00125472	-1.2447	0.008	0.021	1
MS4A13	0.00125812	-1.1148	0.011	0.024	1
CCDC74B	0.00125812	-1.1148	0.011	0.024	1
ZDHHC18	0.00126522	-0.127021	0.123	0.162	1
ALPK1	0.00126951	-0.811661	0.026	0.044	1
ENSG00000286489	0.00127004	-1.37922	0.006	0.018	1
LINC02478	0.00127004	-1.37922	0.006	0.018	1
ZNF70	0.00127004	-1.37922	0.006	0.018	1
BHMT2	0.00127004	-1.37922	0.006	0.018	1
ENSG00000288598	0.00127118	-1.17307	0.009	0.022	1
C10orf143	0.00128316	-1.01553	0.014	0.029	1
NRBP1	0.00128687	-0.135298	0.146	0.187	1
JPT1	0.00128692	0.451365	0.386	0.386	1
RADX	0.0012902	-0.993166	0.014	0.029	1
RAPGEF2	0.00129878	-0.143928	0.769	0.749	1
FAM184B	0.00129882	-1.03825	0.013	0.027	1
RNF139	0.00130558	-0.40544	0.052	0.076	1
CDH22	0.00131414	0.900635	0.049	0.031	1
FHOD3	0.00131467	-0.810302	0.02	0.037	1
GUCY2C	0.00131556	-0.76184	0.027	0.046	1
RNF25	0.00131581	-0.746073	0.027	0.046	1
CCDC120	0.00131591	-0.721911	0.025	0.043	1
IFT46	0.0013173	-0.730131	0.026	0.044	1
MITD1	0.00131838	-0.121532	0.135	0.175	1
CHMP2B	0.001322	-0.384996	0.047	0.071	1
ENSG00000254731	0.00132271	-1.22367	0.011	0.025	1
ARG2	0.00132627	-0.581609	0.039	0.061	1
LINC02100	0.0013273	-0.60863	0.036	0.057	1
CCDC68	0.00133134	-1.43057	0.006	0.017	1
SATB1	0.00133134	-1.43057	0.006	0.017	1
FLOT1	0.0013317	-0.226332	0.077	0.107	1
ELF4	0.00133298	-1.01701	0.015	0.03	1
TIMM17A	0.00133672	0.595152	0.23	0.205	1
ENSG00000276529	0.0013368	-0.688552	0.025	0.043	1
SF1-DT	0.00133854	-0.696964	0.026	0.044	1
USF2	0.00133884	-0.135185	0.133	0.173	1
PSTK	0.00134254	-0.722752	0.028	0.047	1
LAG3	0.00134293	-1.31509	0.008	0.019	1
MDM1	0.00134601	-0.690385	0.026	0.044	1
GLYATL1	0.00134842	-1.27762	0.008	0.019	1
RARG	0.00134842	-1.27762	0.008	0.019	1
ENSG00000286423	0.00134842	-1.27762	0.008	0.019	1
ENSG00000229312	0.00134842	-1.27762	0.008	0.019	1
RNF5	0.0013503	0.787476	0.04	0.024	1
LINC01060	0.00135284	-0.672416	0.029	0.049	1
ENSG00000227757	0.00135342	-0.667667	0.034	0.054	1
LYSMD4	0.00135661	-0.577207	0.051	0.075	1
CEP295NL	0.00136064	-0.80608	0.021	0.038	1
LINC01355	0.00136334	-0.293657	0.054	0.079	1
CNOT3	0.00137094	-0.216046	0.099	0.132	1
PAMR1	0.00137153	-0.915486	0.018	0.034	1
SRP14-DT	0.00137486	-0.667547	0.031	0.05	1
ENSG00000257548	0.00137497	1.11375	0.021	0.01	1
LINC01320	0.00137544	-0.228158	0.082	0.113	1
FGF18	0.00137585	-1.10864	0.013	0.028	1
SPNS3	0.00137931	-1.13452	0.01	0.023	1
PAG1	0.00138064	-1.49094	0.005	0.016	1
LINC01410	0.00138064	-1.49094	0.005	0.016	1
ENSG00000261028	0.00138459	0.736045	0.04	0.024	1
TMEM232	0.0013878	-0.883083	0.023	0.041	1
ENSG00000276248	0.00138875	-0.662316	0.028	0.047	1
LINC00566	0.0013888	1.01989	0.023	0.011	1
ENSG00000261116	0.0013888	1.01989	0.023	0.011	1
SERPINE2	0.00138929	-1.08377	0.01	0.023	1
SH3BGRL2	0.00139058	-0.357686	0.042	0.065	1
NUP210L	0.00139176	-0.507006	0.048	0.071	1
TRIM3	0.00139197	-0.537486	0.044	0.066	1
ZBTB20	0.00139204	-0.170322	0.09	0.123	1
MRGBP	0.00139769	0.664728	0.101	0.076	1
HIF1A-AS3	0.00140045	-1.75988	0.003	0.012	1
ENSG00000262514	0.00140045	-1.75988	0.003	0.012	1
DARS1-AS1	0.00140045	-1.75988	0.003	0.012	1
CCDC102A	0.00141281	-1.56302	0.004	0.015	1
ENSG00000258850	0.00141558	-1.14967	0.012	0.026	1
MMP25	0.00141711	-0.791907	0.023	0.041	1
ENSG00000285550	0.00142175	-1.6507	0.004	0.014	1
PARP15	0.00142175	-1.6507	0.004	0.014	1
GSN	0.00142339	-0.277619	0.048	0.072	1
GLIDR	0.00143107	-0.876973	0.016	0.031	1
EVA1C	0.00143646	-0.596865	0.028	0.046	1
MCUR1	0.00143794	-0.158267	0.106	0.141	1
C19orf47	0.00143875	-0.397262	0.046	0.069	1
ASTE1	0.00143982	-0.798844	0.024	0.042	1
CLEC6A	0.00144888	0.692102	0.041	0.025	1
PIGY	0.00145305	0.690856	0.048	0.031	1
MACROD2-IT1	0.00145495	-0.881073	0.019	0.036	1
CYB5R1	0.00145721	-0.242779	0.068	0.096	1
RIPK2	0.00145893	-0.273163	0.06	0.086	1
TRDMT1	0.00146393	-0.911461	0.016	0.032	1
SLC19A2	0.0014676	0.772998	0.117	0.092	1
MAPKAPK3	0.00147318	-0.520208	0.041	0.063	1
CRYBA4	0.00147613	0.954995	0.025	0.013	1
MTPN	0.00148199	-0.104284	0.108	0.144	1
PECAM1	0.00148535	-1.09936	0.011	0.024	1
ENSG00000287985	0.00148535	-1.09936	0.011	0.024	1
HEXB	0.00149305	0.533949	0.294	0.276	1
PKP4-AS1	0.00150529	-0.981093	0.014	0.029	1
SEMA4A	0.00151881	-0.715024	0.028	0.047	1
SRRM5	0.00151888	-0.714701	0.028	0.046	1
ENSG00000248266	0.00152236	1.19948	0.021	0.01	1
LINC02458	0.0015262	-0.875182	0.014	0.029	1
OSCAR	0.00152795	-1.35816	0.006	0.017	1
UGT8	0.00152795	-1.35816	0.006	0.017	1
ADAMTSL2	0.00154361	-0.916544	0.018	0.033	1
GCHFR	0.00154997	0.847636	0.031	0.017	1
COQ6	0.00155494	-0.565072	0.043	0.065	1
TSPAN33	0.00155686	-0.622275	0.034	0.054	1
ZDHHC23	0.00156497	-0.179866	0.086	0.117	1
DTNA	0.00157614	-0.610291	0.041	0.062	1
ACOT2	0.00157696	-0.753215	0.017	0.032	1
TEAD2	0.00157753	-0.114611	0.148	0.189	1
XIRP2	0.00157958	-0.94586	0.018	0.034	1
FOSL1	0.00158078	-0.834468	0.018	0.033	1
ENSG00000269947	0.00158147	-0.567578	0.034	0.055	1
KCNE1	0.00158833	-1.05206	0.013	0.027	1
STK35	0.00159212	-0.137697	0.11	0.146	1
NEK5	0.00159473	-0.49975	0.047	0.07	1
ACER1	0.00159659	-1.02559	0.013	0.027	1
SEMA5B	0.00160529	-1.29648	0.008	0.019	1
PPP3CB-AS1	0.00160687	-1.4082	0.006	0.016	1
LINC02053	0.00160687	-1.4082	0.006	0.016	1
GPR157	0.00161036	-0.261578	0.054	0.08	1
BEND5	0.00161177	-1.25851	0.008	0.019	1
CD101	0.00161177	-1.25851	0.008	0.019	1
CERKL	0.00161177	-1.25851	0.008	0.019	1
ENSG00000288995	0.00161177	-1.25851	0.008	0.019	1
SEMA3F	0.00162895	-0.70504	0.035	0.055	1
APOBEC3D	0.00163424	-0.806947	0.018	0.034	1
SLC28A1	0.00163536	-0.92944	0.016	0.031	1
TMEM126B	0.00164016	-0.120739	0.089	0.121	1
PCDHGA8	0.00164249	-1.18079	0.009	0.021	1
ABCC2	0.001647	-0.849072	0.019	0.035	1
TTC7B	0.00165053	0.13683	0.532	0.488	1
ENSG00000286523	0.00165056	-0.78197	0.025	0.043	1
ENSG00000281195	0.00165359	-1.86763	0.003	0.011	1
NUDT12	0.00165389	-0.618874	0.038	0.058	1
KCTD5	0.00165666	-0.218418	0.066	0.094	1
CNPY2	0.00165841	0.41691	0.363	0.356	1
RFK	0.00166096	0.495937	0.077	0.055	1
THNSL2	0.00166192	-1.03946	0.014	0.028	1
ARX	0.00166848	0.71528	0.035	0.021	1
IL3RA	0.00166876	0.985773	0.071	0.05	1
ARHGEF40	0.00167225	-1.4671	0.005	0.015	1
ENSG00000286786	0.00167225	-1.4671	0.005	0.015	1
ENSG00000262869	0.00167225	-1.4671	0.005	0.015	1
ENSG00000270823	0.00167225	-1.4671	0.005	0.015	1
SLC9C1	0.00167343	0.588398	0.063	0.043	1
ENSG00000285940	0.00168351	-1.05206	0.012	0.025	1
DDX17	0.00168522	0.19241	0.77	0.745	1
CAPN3	0.00168845	-1.03825	0.012	0.025	1
STK17B	0.0016896	-0.166683	0.095	0.127	1
LRRC45	0.00168971	-0.24354	0.088	0.118	1
HELQ	0.00169256	-0.415035	0.043	0.065	1
LINC00476	0.00169635	-0.429323	0.047	0.07	1
ENSG00000275601	0.0017049	-0.98167	0.012	0.025	1
CASKIN2	0.00171634	-0.6046	0.035	0.055	1
LINC02269	0.0017168	-0.671579	0.024	0.042	1
NFIA-AS2	0.00171784	-1.53749	0.004	0.014	1
MIRLET7BHG	0.00171784	-1.53749	0.004	0.014	1
ENSG00000289177	0.00171784	-1.53749	0.004	0.014	1
ADAMTS14	0.0017179	-1.73013	0.003	0.012	1
N4BP2L1	0.0017179	-1.73013	0.003	0.012	1
FAM71F2	0.0017179	-1.73013	0.003	0.012	1
BCL10	0.00171878	-0.714701	0.028	0.046	1
DNAH10	0.00171908	-0.672906	0.026	0.044	1
MICALL1	0.00172275	-0.101203	0.147	0.188	1
NRCAM	0.00172641	-0.28321	0.054	0.079	1
SCARF2	0.00172647	-0.706415	0.026	0.044	1
BET1	0.00172774	-0.518627	0.051	0.074	1
PPP2R1B	0.00172942	-0.115874	0.088	0.119	1
RELL2	0.00174076	-0.632834	0.024	0.042	1
NIBAN2	0.00174151	-0.11861	0.104	0.138	1
STXBP5-AS1	0.00174191	-0.56838	0.038	0.058	1
LINC02030	0.00174419	1.5329	0.011	0.004	1
RIMS3	0.00174762	-0.811051	0.014	0.028	1
SEMA6A-AS2	0.001763	0.976138	0.033	0.019	1
ENSG00000286195	0.00177085	-1.05206	0.013	0.026	1
KLF3-AS1	0.00177395	-0.919165	0.014	0.029	1
EIF3K	0.00177607	0.311855	0.567	0.627	1
CHMP1B	0.00177625	0.557309	0.085	0.062	1
TMPRSS4	0.0017809	-0.10837	0.169	0.213	1
MASP2	0.00178223	-1.20818	0.008	0.02	1
NMUR1	0.00178223	-1.20818	0.008	0.02	1
TMEM167A	0.00178795	0.634143	0.194	0.169	1
SNRPC	0.00178885	0.481989	0.31	0.297	1
ENSG00000283240	0.00179653	-1.02879	0.015	0.03	1
GID8	0.00181437	0.654252	0.148	0.122	1
WNT2B	0.0018267	-0.567578	0.034	0.054	1
ENSG00000242828	0.00183326	-1.35816	0.006	0.017	1
ARSL	0.00183326	-1.35816	0.006	0.017	1
PLXNB1	0.00183431	0.584455	0.313	0.303	1
ENSG00000249207	0.00183432	-0.931765	0.015	0.03	1
TBC1D3	0.00183677	-1.33679	0.006	0.017	1
ENSG00000228613	0.00183677	-1.33679	0.006	0.017	1
UAP1	0.0018409	-0.30756	0.063	0.089	1
LINC01588	0.00184244	-0.315094	0.056	0.08	1
MAF1	0.00184845	0.502754	0.092	0.068	1
H4C3	0.0018606	0.849229	0.095	0.072	1
CCDC65	0.0018692	-1.05206	0.011	0.024	1
TAFA4	0.00187342	-0.972206	0.016	0.03	1
IFI27L1	0.0018813	-0.28876	0.062	0.088	1
CYB561	0.00188191	-0.245192	0.071	0.098	1
PEX11B	0.00189621	-0.704136	0.024	0.041	1
ENSG00000274863	0.00190475	0.987469	0.023	0.011	1
FES	0.00191261	-0.554101	0.043	0.065	1
IKZF3	0.0019129	-0.746433	0.026	0.044	1
ENSG00000266978	0.00192489	-1.23914	0.008	0.019	1
SDC2	0.00192489	-1.23914	0.008	0.019	1
ENSG00000237903	0.00192489	-1.23914	0.008	0.019	1
ZBTB18	0.00192495	-0.509741	0.051	0.075	1
ABCC12	0.0019357	1.0416	0.021	0.01	1
TMEM240	0.00193793	-1.38548	0.006	0.016	1
ENSG00000263895	0.00193793	-1.38548	0.006	0.016	1
ENSG00000263916	0.00193793	-1.38548	0.006	0.016	1
TMEM129	0.00194196	-0.1873	0.11	0.144	1
ENSG00000256803	0.00194488	-1.01392	0.014	0.028	1
ENSG00000264067	0.00194561	-1.18079	0.009	0.021	1
ENSG00000230615	0.00195047	-1.16309	0.009	0.021	1
CASP7	0.00195047	-1.16309	0.009	0.021	1
C14orf39	0.00195047	-1.16309	0.009	0.021	1
PHF19	0.00195884	-0.648994	0.039	0.059	1
OPRD1	0.00197124	-1.06641	0.012	0.025	1
SRMS	0.00197124	-1.05206	0.012	0.025	1
RTN2	0.00197188	-0.11232	0.095	0.128	1
ENSG00000236230	0.00198233	-1.02291	0.012	0.025	1
PLPPR2	0.00198368	-0.609277	0.032	0.051	1
RXRB	0.00198626	-0.27541	0.085	0.115	1
ERRFI1-DT	0.00198632	-0.853514	0.016	0.031	1
OXA1L-DT	0.00199384	-0.616263	0.033	0.052	1
SBNO1-AS1	0.0020135	-0.900056	0.017	0.032	1
C16orf46	0.00201959	-0.54047	0.037	0.057	1
ENSG00000288923	0.00202399	-1.44285	0.005	0.015	1
KCNK9	0.00202399	-1.44285	0.005	0.015	1
TDP2	0.0020257	-0.110953	0.086	0.118	1
ZNF41	0.0020267	-0.592628	0.039	0.06	1
CTTNBP2	0.00203534	0.62754	0.087	0.064	1
WDR53	0.0020358	-0.453508	0.055	0.079	1
ENSG00000265791	0.00203781	-1.83447	0.003	0.011	1
SURF2	0.00203983	0.781824	0.101	0.077	1
MEIOSIN	0.00206333	-1.29492	0.007	0.018	1
ENSG00000279110	0.00206543	0.89372	0.028	0.016	1
SYNPR	0.0020662	-0.669759	0.036	0.056	1
ENSG00000259254	0.00206957	-0.883377	0.018	0.033	1
ENSG00000286871	0.00207187	0.555687	0.11	0.084	1
ENSG00000223727	0.00207235	-0.452597	0.036	0.056	1
FAM89A	0.00207409	1.05123	0.029	0.016	1
MAGED4	0.00207442	-0.610832	0.038	0.058	1
GTF2I-AS1	0.00207892	-1.02431	0.013	0.026	1
OR2F1	0.00208335	0.862693	0.028	0.016	1
CTSZ	0.00208357	0.730872	0.123	0.098	1
FAM24B	0.00208735	-1.51149	0.004	0.014	1
NR2E3	0.00208735	-1.51149	0.004	0.014	1
PCDHGA11	0.00208735	-1.51149	0.004	0.014	1
LINC02889	0.00208735	-1.51149	0.004	0.014	1
DNAJB11	0.0020889	0.600258	0.198	0.173	1
RSC1A1	0.0020893	0.760194	0.035	0.021	1
ENSG00000289178	0.00209003	-0.510933	0.053	0.077	1
CSMD2	0.00209171	-0.534807	0.045	0.067	1
ENSG00000236740	0.00210632	-1.69976	0.003	0.012	1
ZNF763	0.00211218	-0.730131	0.031	0.05	1
SHANK1	0.00211512	-0.88933	0.018	0.033	1
TP53I11	0.00211529	-1.12245	0.009	0.022	1
SUSD4	0.00211856	-1.5952	0.004	0.013	1
ADAMTS9-AS2	0.00212078	-0.553253	0.029	0.047	1
NCMAP	0.00212291	-0.596114	0.037	0.057	1
FGF22	0.00212391	-0.931765	0.015	0.029	1
NEU3	0.00212684	-0.679307	0.039	0.06	1
PSMD4	0.0021308	0.456685	0.345	0.336	1
TYMSOS	0.00213257	-0.45407	0.049	0.072	1
SRA1	0.00213729	0.707654	0.121	0.096	1
ENSG00000234431	0.00214146	-0.720853	0.023	0.039	1
ENSG00000273262	0.0021433	-0.721086	0.023	0.039	1
KMT2E-AS1	0.00214788	0.609618	0.065	0.045	1
BBIP1	0.00216185	-0.588775	0.045	0.067	1
LINC02477	0.00217032	-1.11156	0.011	0.024	1
GPAM	0.00217221	-0.264306	0.049	0.073	1
GUCA1B	0.00219476	-0.627038	0.034	0.053	1
SURF1	0.0022009	0.647506	0.14	0.114	1
CCDC38	0.00220617	-1.31509	0.006	0.017	1
SRL	0.00220617	-1.31509	0.006	0.017	1
VIPR1	0.00220617	-1.31509	0.006	0.017	1
FAM156A	0.00220631	-0.112477	0.145	0.184	1
KCNG1	0.00221089	-0.474033	0.047	0.069	1
NSMCE1	0.00222317	-0.245519	0.084	0.113	1
C3orf33	0.00222501	-0.671238	0.03	0.049	1
SAP18	0.00224023	0.679972	0.236	0.217	1
BDKRB2	0.00224383	0.977087	0.024	0.012	1
B4GAT1	0.00224982	0.618817	0.071	0.051	1
ZNF610	0.00225477	-0.663704	0.029	0.047	1
ENSG00000229192	0.00226056	0.940561	0.024	0.012	1
KAT5	0.00226549	-0.187813	0.07	0.097	1
DAAM2	0.00226946	-1.1021	0.01	0.022	1
CKMT2	0.00227568	-1.08561	0.01	0.022	1
GABRR1	0.00227568	-1.08561	0.01	0.022	1
PITPNM3	0.00228105	-0.586604	0.039	0.059	1
TRIM61	0.00228121	-0.192099	0.07	0.098	1
HS1BP3	0.00228539	-0.370299	0.05	0.073	1
ZSCAN23	0.0022857	-0.961457	0.014	0.028	1
AGER	0.00228659	-0.588855	0.039	0.06	1
JUP	0.00228678	0.214472	0.52	0.505	1
CMTM6	0.00229017	0.557112	0.24	0.218	1
IL1RAPL2	0.00229078	-0.188591	0.061	0.087	1
ODF3L2	0.00229389	-0.948036	0.014	0.028	1
LINC02595	0.00229425	-0.537486	0.031	0.05	1
ADAMTSL4-AS2	0.0022968	-1.21952	0.008	0.019	1
ELL3	0.0022968	-1.21952	0.008	0.019	1
PDE6A	0.0022968	-1.21952	0.008	0.019	1
MSL1	0.00230064	-0.175691	0.105	0.138	1
FRMPD1	0.00230074	-1.00315	0.01	0.022	1
TMEM271	0.00230268	-0.617656	0.029	0.047	1
LPAR1	0.00230439	-0.719789	0.019	0.035	1
ENSG00000289357	0.00230841	-1.16309	0.009	0.021	1
RB1	0.00230864	-0.201752	0.069	0.096	1
DHRS4L2	0.00231017	-0.820017	0.021	0.037	1
ANKRD31	0.00231407	-1.14517	0.009	0.021	1
MADCAM1-AS1	0.00232438	-1.00812	0.012	0.025	1
BAD	0.00232629	-0.770773	0.021	0.037	1
CP	0.00233534	-1.3624	0.006	0.016	1
LINC01356	0.00233923	-0.237926	0.057	0.082	1
GTF3A	0.00234226	0.563759	0.234	0.212	1
ADAMTS19	0.00235322	-0.84943	0.017	0.032	1
CFAP210	0.00236606	-0.965348	0.014	0.028	1
DICER1-AS1	0.00236733	-0.41867	0.058	0.082	1
RBM4B	0.00236801	-0.306557	0.056	0.081	1
DDX28	0.00237344	0.753078	0.038	0.023	1
YIF1B	0.00237517	0.545704	0.225	0.202	1
PYCR1	0.00237927	0.515188	0.215	0.19	1
ANKRD16	0.00238564	-0.132502	0.063	0.089	1
ZWINT	0.00238722	0.622171	0.142	0.116	1
LIMD1-AS1	0.0023873	1.0893	0.018	0.009	1
VAV1	0.00239661	-0.860835	0.018	0.032	1
DDX20	0.00240189	-0.202105	0.083	0.112	1
DEPDC7	0.00240317	-0.89363	0.014	0.028	1
NAGPA	0.00240519	-0.110953	0.088	0.118	1
DNAI3	0.00240555	-0.721086	0.023	0.039	1
TBC1D30	0.00240739	-0.856664	0.018	0.032	1
SLC29A4	0.00243001	-0.155074	0.056	0.08	1
ENSG00000277342	0.0024357	-0.722752	0.029	0.048	1
ENSG00000264666	0.00243814	-0.996025	0.013	0.026	1
SPART-AS1	0.00244789	-1.41819	0.005	0.015	1
ACOT1	0.00244789	-1.41819	0.005	0.015	1
ENSG00000287485	0.00244789	-1.41819	0.005	0.015	1
SPDYE18	0.00244789	-1.41819	0.005	0.015	1
IL6R	0.00245037	-0.39924	0.056	0.08	1
ENSG00000145063	0.00245071	0.891357	0.024	0.013	1
ENSG00000262410	0.00246884	-1.27445	0.007	0.018	1
CELA3B	0.00247067	-1.00315	0.005	0.015	1
SCARNA9	0.0024715	-0.912335	0.015	0.029	1
OR8A1	0.0024738	-1.25369	0.007	0.018	1
PRSS21	0.0024738	-1.25369	0.007	0.018	1
ENSG00000267198	0.0024738	-1.25369	0.007	0.018	1
HPN-AS1	0.0024738	-1.25369	0.007	0.018	1
IGLON5	0.0024738	-1.25369	0.007	0.018	1
ZNF582	0.00248517	-0.887672	0.015	0.029	1
ZKSCAN2	0.0024901	-0.692063	0.029	0.047	1
PRDX2	0.00249099	0.514883	0.218	0.193	1
ENSG00000253111	0.00249131	1.34026	0.013	0.005	1
ARMH4	0.00249893	-0.167195	0.058	0.083	1
PCP4L1	0.00250199	-1.10517	0.009	0.021	1
ENSG00000240710	0.00250422	-2.16309	0.003	0.011	1
NOL3	0.00250569	-0.698422	0.027	0.044	1
C1D	0.00250594	0.663845	0.073	0.052	1
ZNF223	0.00251101	-0.684328	0.028	0.046	1
LINC01429	0.00251695	-0.817594	0.019	0.034	1
OR8G1	0.0025346	-1.48502	0.004	0.014	1
LINC02463	0.0025346	-1.48502	0.004	0.014	1
LINC00640	0.00253474	-0.924509	0.016	0.03	1
ENSG00000227579	0.00254109	-0.637022	0.028	0.045	1
NRG4	0.00254191	-0.912335	0.016	0.03	1
ICOSLG	0.00254227	-0.244093	0.056	0.08	1
PDE8B	0.00255395	-0.5794	0.035	0.055	1
ENSG00000256343	0.0025629	1.03171	0.023	0.012	1
LINC00964	0.00256296	-0.771951	0.019	0.034	1
ENSG00000286062	0.00256755	0.807526	0.028	0.015	1
PM20D2	0.00257191	-0.751193	0.019	0.034	1
LRRC36	0.00257237	-1.03679	0.011	0.024	1
LRFN1	0.00257561	0.881304	0.031	0.018	1
ENSG00000228427	0.00258004	-1.02136	0.011	0.024	1
SOD1-DT	0.00258275	-0.845608	0.016	0.03	1
MTHFD2	0.00258595	0.47927	0.312	0.299	1
ZNF226	0.00259227	-0.471743	0.053	0.076	1
OGFOD2	0.00259278	-0.141611	0.095	0.126	1
PRRG2	0.00259695	-0.978059	0.011	0.024	1
LINC02878	0.00259847	-0.632834	0.026	0.044	1
ZFP69B	0.00260944	-0.805419	0.016	0.03	1
GPR135	0.00261076	-0.859414	0.013	0.026	1
ENSG00000285639	0.00261293	1.12303	0.017	0.008	1
VPS4A	0.00262358	-0.232632	0.087	0.116	1
MAP4K1-AS1	0.00264762	-1.29307	0.006	0.017	1
ENSG00000248242	0.00265384	-0.480903	0.026	0.044	1
CNPY4	0.00265743	-0.578128	0.028	0.046	1
ALG12	0.00266199	-0.115529	0.095	0.126	1
PLAC1	0.00266686	-0.515791	0.038	0.057	1
ENSG00000285582	0.00268395	-1.06893	0.01	0.022	1
CDC34	0.00268931	0.681212	0.115	0.091	1
AP3M1	0.00269468	-0.144318	0.098	0.13	1
ENSG00000261346	0.00269778	1.05414	0.019	0.009	1
MAPK11	0.00270113	-0.777437	0.016	0.031	1
GCSAML	0.00271807	-0.837934	0.017	0.031	1
NDUFAF8	0.00273245	0.502074	0.271	0.252	1
ENSG00000268520	0.00273807	-1.19962	0.008	0.018	1
ANKRD62P1-PARP4P3	0.00273807	-1.19962	0.008	0.018	1
ECM2	0.00274285	-1.12702	0.009	0.02	1
SCNN1B	0.00274304	0.781931	0.045	0.029	1
HSPA2-AS1	0.00276079	-1.06998	0.009	0.02	1
RRAGD	0.00278563	-0.89363	0.014	0.028	1
ENSG00000236451	0.00279521	-0.687346	0.046	0.068	1
ZNF225	0.00279643	-0.706924	0.028	0.046	1
LPXN	0.00280379	-0.418187	0.038	0.057	1
ITPKA	0.00280718	-1.3624	0.006	0.016	1
MCOLN3	0.00281164	-0.85275	0.018	0.033	1
ZNF669	0.00281194	-1.33894	0.006	0.016	1
FKBP1B	0.00281763	-0.6046	0.033	0.052	1
LINC02613	0.00282034	-0.55795	0.033	0.052	1
DENND1C	0.00282307	-0.968918	0.015	0.029	1
TSHR	0.00283933	-0.685462	0.024	0.04	1
RNF11	0.00285522	-0.147828	0.124	0.159	1
NOVA2	0.0028591	-1.03594	0.011	0.023	1
NECAB1	0.00285917	-0.89519	0.019	0.034	1
FLNA	0.00286109	0.396739	0.297	0.278	1
FAM133A	0.00286137	-0.517402	0.034	0.053	1
DHRS11	0.00286261	-0.521545	0.044	0.065	1
YKT6	0.00287613	0.493072	0.241	0.218	1
RABL2A	0.00288151	-0.267788	0.061	0.085	1
ARMH1	0.00288472	-0.817594	0.019	0.034	1
APBB1	0.00289613	-0.586604	0.038	0.057	1
PDP2	0.0029009	-0.113027	0.12	0.155	1
UNC79	0.00290855	-0.630596	0.036	0.056	1
ST8SIA4	0.00292748	-0.924509	0.016	0.03	1
YDJC	0.00292958	0.513679	0.15	0.123	1
SYT6	0.00294907	-1.12245	0.009	0.021	1
ENSG00000249526	0.00295137	-1.35462	0.007	0.017	1
B3GAT2	0.00295373	-1.41819	0.005	0.015	1
ENSG00000237126	0.00295719	-1.23263	0.007	0.017	1
ARG1	0.00295719	-1.23263	0.007	0.017	1
ENSG00000259081	0.00295827	-1.3931	0.005	0.015	1
CRYBB3	0.00295827	-1.3931	0.005	0.015	1
FDXACB1	0.00296466	0.810437	0.029	0.017	1
INHBA-AS1	0.00296681	0.983565	0.024	0.013	1
ZKSCAN8	0.00298019	-0.479213	0.048	0.069	1
ZNF699	0.00298753	-0.943125	0.013	0.026	1
TGFB1	0.00298951	-0.812593	0.021	0.036	1
CDH26	0.00299001	-1.1707	0.008	0.019	1
ENSG00000288696	0.00301273	1.02194	0.019	0.01	1
GRM3	0.00301633	-0.836331	0.021	0.037	1
LINC01483	0.00301974	-0.830932	0.021	0.037	1
RCSD1	0.00302674	-1.00577	0.011	0.024	1
DEUP1	0.00302674	-1.00577	0.011	0.024	1
RARRES2	0.00302674	-1.00577	0.011	0.024	1
ENSG00000287722	0.00303454	-0.771951	0.021	0.036	1
MAP2K3	0.00303941	-0.159815	0.066	0.092	1
CA2	0.00305797	0.64838	0.051	0.034	1
NREP-AS1	0.00306733	0.826262	0.03	0.017	1
DLGAP3	0.00306835	-0.730131	0.016	0.03	1
ENSG00000247765	0.00307547	-1.45805	0.004	0.014	1
EGFLAM	0.00307852	-0.537486	0.046	0.067	1
CFAP52	0.00307934	-0.778066	0.022	0.038	1
RALB	0.00307965	-0.768605	0.022	0.038	1
ENSG00000253347	0.00308238	-0.961457	0.014	0.027	1
ETAA1	0.00310067	-0.593629	0.044	0.064	1
BMP4	0.00310716	-0.779041	0.016	0.03	1
ENSG00000272356	0.00310846	-0.602256	0.034	0.052	1
ENSG00000225187	0.00311571	-0.730131	0.016	0.03	1
ZNF234	0.00312639	-0.255484	0.066	0.092	1
ENSG00000255689	0.00313103	1.34387	0.012	0.005	1
DNAL4	0.00313456	-0.662113	0.021	0.037	1
LINC01117	0.00314123	0.813923	0.056	0.039	1
COLEC12	0.0031443	0.39935	0.262	0.236	1
ENSG00000276934	0.00314925	-1.53749	0.004	0.012	1
PRSS51	0.00315841	-1.66873	0.003	0.011	1
ENSG00000266805	0.00316176	-1.63702	0.003	0.011	1
GABRP	0.00316176	-1.63702	0.003	0.011	1
ENSG00000228540	0.00316176	-1.63702	0.003	0.011	1
ENSG00000235834	0.00317303	-0.194342	0.063	0.088	1
IL27RA	0.00317417	-0.55795	0.034	0.053	1
SLC22A17	0.00318637	-0.978059	0.012	0.024	1
ENSG00000285530	0.00318753	-1.22198	0.003	0.011	1
DACH1	0.00318799	-0.381661	0.051	0.074	1
BIN1	0.00323769	-0.130745	0.131	0.167	1
MRPS18B	0.00324721	0.619406	0.111	0.088	1
NDRG2	0.00324792	-1.10864	0.009	0.02	1
SLC46A1	0.00324866	0.796799	0.036	0.022	1
KCNB1	0.0032541	-0.393096	0.048	0.069	1
SNED1-AS1	0.0032638	-0.968918	0.015	0.029	1
PWRN1	0.00329676	-0.397556	0.056	0.079	1
PIK3R2	0.00330258	-0.136124	0.093	0.124	1
LINC02568	0.00331124	0.807526	0.028	0.016	1
RCAN2-DT	0.00331356	0.800384	0.031	0.018	1
ZFAND2B	0.00332256	-0.110735	0.07	0.097	1
RAVER1	0.00332306	-0.159524	0.106	0.137	1
LINC01569	0.00332711	-0.96717	0.013	0.025	1
ENSG00000260541	0.00332956	-0.880691	0.015	0.029	1
OSCP1	0.00333762	-0.952524	0.013	0.025	1
DSCAM	0.00334424	-0.483648	0.044	0.065	1
RNASEH2A	0.00335237	0.573689	0.133	0.108	1
CHPF	0.00335716	0.596097	0.114	0.09	1
SLA2	0.00335948	-1.01964	0.011	0.023	1
PARP3	0.00335948	-1.01964	0.011	0.023	1
RPP21	0.00336143	0.592762	0.158	0.133	1
RAB11FIP5	0.00336619	-0.145169	0.129	0.165	1
CSMD1	0.00336789	0.169448	0.12	0.157	1
SMUG1	0.00336822	-0.824107	0.015	0.029	1
ZNF324B	0.00337728	-1.33894	0.006	0.015	1
HTR1F	0.00337893	-0.81502	0.02	0.035	1
DHRS4	0.0033829	-1.31509	0.006	0.015	1
ENSG00000287134	0.0033829	-1.31509	0.006	0.015	1
PFKFB1	0.0033829	-1.31509	0.006	0.015	1
POLR3K	0.00338611	0.686736	0.115	0.092	1
ENSG00000248431	0.0034014	0.815303	0.032	0.019	1
ASPHD2	0.00340817	-0.557552	0.028	0.045	1
LINC00551	0.00341148	-0.882134	0.016	0.029	1
ACTR3-AS1	0.00341469	-0.821279	0.013	0.025	1
SLC16A2	0.00343753	-0.767999	0.029	0.046	1
PPP1R11	0.00343867	0.69032	0.049	0.033	1
USH1C	0.00345511	-0.700985	0.013	0.025	1
ENSG00000275830	0.00345707	0.924733	0.023	0.012	1
NLGN4Y	0.0034679	0.70799	0.037	0.023	1
CKLF	0.00347393	-0.451556	0.046	0.067	1
ENSG00000284685	0.00348459	-0.719789	0.02	0.035	1
TTLL6	0.00349016	-1.06998	0.009	0.021	1
C21orf91-OT1	0.00349016	-1.06998	0.009	0.021	1
BTLA	0.00349016	-1.06998	0.009	0.021	1
GATA4	0.00349122	-0.108643	0.067	0.092	1
PLSCR2	0.00350716	-0.69888	0.02	0.035	1
PCSK2	0.00351015	0.718073	0.048	0.031	1
ENSG00000282885	0.00351676	0.240168	0.414	0.487	1
DBET	0.00352913	-1.02136	0.011	0.023	1
CPEB1-AS1	0.00353175	-1.21126	0.007	0.017	1
C17orf100	0.00353175	-1.21126	0.007	0.017	1
NCAN	0.00353175	-1.21126	0.007	0.017	1
LANCL3	0.00353175	-1.21126	0.007	0.017	1
DNASE1L1	0.00353386	-0.646067	0.032	0.05	1
HBG2	0.00354095	-0.612774	0.037	0.056	1
PID1	0.00354646	-0.706415	0.028	0.045	1
WDR88	0.00354722	-0.989998	0.011	0.023	1
CEP170B	0.00354859	-0.151958	0.098	0.129	1
ENSG00000259133	0.00355411	-0.568587	0.033	0.051	1
ENSG00000235774	0.00355669	-1.13223	0.008	0.019	1
ACTR5	0.00356301	-0.142392	0.091	0.121	1
OLMALINC	0.00356612	-0.160208	0.076	0.103	1
PRSS27	0.00357214	-1.36756	0.005	0.014	1
AATK	0.00357214	-1.36756	0.005	0.014	1
ENSG00000273295	0.00357214	-1.36756	0.005	0.014	1
NR2F2-AS1	0.00357719	0.674259	0.051	0.034	1
RBM45	0.00358201	-0.69771	0.028	0.044	1
MTHFSD	0.00358569	-0.189563	0.076	0.103	1
SMG8	0.00358852	0.707274	0.038	0.024	1
APOBEC3C	0.00359018	-0.84164	0.017	0.031	1
ENSG00000228506	0.00360494	-0.117435	0.066	0.092	1
LSM10	0.00360928	0.525883	0.071	0.051	1
PRMT6	0.00363222	0.854831	0.026	0.014	1
ENSG00000287849	0.00364662	0.965014	0.021	0.011	1
PRXL2B	0.00365583	-0.837934	0.018	0.032	1
SUMO4	0.00366152	-0.841163	0.014	0.027	1
RARA	0.0036627	-0.765755	0.017	0.031	1
PRLR	0.00370133	0.726726	0.04	0.025	1
SBSPON	0.00370314	0.720182	0.039	0.025	1
BTK	0.00371399	-0.978059	0.012	0.024	1
MCRIP2	0.00371982	-0.101225	0.101	0.133	1
CRYZ	0.00372242	-0.356763	0.048	0.069	1
NANOGP8	0.00372509	-0.962792	0.012	0.024	1
LEKR1	0.00372509	-0.962792	0.012	0.024	1
GRAP2	0.00372707	0.577192	0.053	0.036	1
PPM1M	0.00372895	-1.43057	0.004	0.013	1
DGKI	0.0037356	-0.454256	0.043	0.063	1
ENSG00000269973	0.00374093	-0.623216	0.024	0.04	1
LRFN4	0.00374132	-0.645434	0.034	0.053	1
LINC02238	0.00374145	-0.133045	0.107	0.139	1
ENSG00000277639	0.00375619	1.01461	0.019	0.009	1
GNRH1	0.00377003	-0.619428	0.024	0.041	1
TNFRSF13C	0.00378019	-0.610171	0.026	0.043	1
ENSG00000249341	0.00380294	-1.24798	0.006	0.016	1
ENSG00000267672	0.00380583	-1.73013	0.003	0.01	1
MICB	0.0038103	-0.582905	0.04	0.059	1
ENSG00000232184	0.00383126	-1.53749	0.004	0.012	1
DEPP1	0.00383155	0.838153	0.026	0.015	1
ENSG00000236358	0.00383587	-1.50774	0.004	0.012	1
GABRA3	0.00384173	-0.654724	0.033	0.05	1
ST8SIA2	0.00384216	-1.09003	0.009	0.02	1
ANKRD29	0.00384216	-1.09003	0.009	0.02	1
DCLK1	0.00385051	-0.582574	0.043	0.062	1
RMDN2-AS1	0.00385516	-0.785414	0.019	0.034	1
DNAI4	0.00385582	-0.505916	0.038	0.057	1
TMEM79	0.0038584	-0.783769	0.019	0.034	1
ZNF135	0.00386802	-0.84987	0.015	0.028	1
NCAM2	0.00386924	-0.206001	0.051	0.074	1
HEY2	0.00387147	-0.96717	0.013	0.025	1
ENSG00000289283	0.00388012	-1.15897	0.008	0.018	1
FAM114A1	0.00388012	-1.15897	0.008	0.018	1
LINC01605	0.00388012	-1.15897	0.008	0.018	1
ZNF175	0.00390244	-0.578128	0.034	0.053	1
HRH2	0.00392432	-1.05206	0.011	0.022	1
ENSG00000227400	0.00393125	-0.507739	0.036	0.054	1
FANCF	0.00393727	1.34787	0.011	0.004	1
RBCK1	0.00394839	-0.126151	0.145	0.181	1
LINC01921	0.00396499	0.882846	0.024	0.013	1
TRIM32	0.00397477	-0.730131	0.015	0.028	1
UBE2C	0.00397897	0.491047	0.255	0.234	1
GAS6-AS1	0.00399159	0.82241	0.036	0.023	1
COA6-AS1	0.0039935	0.854831	0.027	0.015	1
ENSG00000261684	0.00400821	-0.795423	0.016	0.029	1
PXDC1	0.00402376	-0.679505	0.015	0.028	1
BACE1-AS	0.00403417	-0.730131	0.022	0.037	1
IL18BP	0.00403435	-0.683337	0.028	0.045	1
UQCRC1	0.00405776	0.434804	0.324	0.311	1
CCDC73	0.00406089	-0.704746	0.026	0.043	1
ENSG00000287320	0.00406188	-0.238828	0.056	0.079	1
ICMT-DT	0.00406258	-0.829667	0.016	0.03	1
SLC16A7	0.00406618	-1.29085	0.006	0.015	1
NLRP11	0.00406618	-1.29085	0.006	0.015	1
LRRC61	0.0040703	-0.721086	0.024	0.039	1
AFF3	0.00407889	-0.167868	0.06	0.084	1
LINC01900	0.00411592	-1.05206	0.009	0.021	1
ENSG00000226281	0.00411592	-1.05206	0.009	0.021	1
MYPN	0.00412359	-0.84164	0.017	0.031	1
FAM83E	0.00413546	-0.829667	0.017	0.031	1
GET3	0.00413975	0.608852	0.109	0.086	1
WWC1	0.00414162	0.350039	0.4	0.389	1
NTRK3	0.00414784	-0.578128	0.024	0.039	1
DPH3	0.00415149	0.643935	0.047	0.031	1
ATP10A	0.00415654	-0.704136	0.033	0.051	1
NINJ1	0.00416379	0.621854	0.056	0.038	1
ENSG00000224635	0.00417282	-0.625795	0.024	0.04	1
NOL4	0.00419689	-0.89307	0.014	0.026	1
SLCO3A1	0.00420164	-0.129538	0.049	0.071	1
ENSG00000259306	0.0042079	-1.13223	0.008	0.019	1
ENSG00000224038	0.00421196	0.863876	0.024	0.014	1
HPSE2	0.00421234	-0.260646	0.071	0.096	1
ONECUT2	0.00421387	-1.18956	0.007	0.017	1
TCN2	0.00421387	-1.18956	0.007	0.017	1
ENSG00000251487	0.00421387	-1.18956	0.007	0.017	1
RND1	0.00421703	-1.1126	0.008	0.019	1
GDAP1L1	0.00421703	-1.1126	0.008	0.019	1
GEMIN4	0.00422314	0.563161	0.061	0.043	1
EMG1	0.00422995	0.444402	0.327	0.32	1
CHRNA10	0.00425792	-1.01307	0.008	0.019	1
RDH14	0.00426488	0.608671	0.05	0.034	1
BEAN1	0.00428318	0.842448	0.033	0.02	1
CALM1	0.00429399	0.416163	0.406	0.415	1
LINC01176	0.00429609	-0.913353	0.014	0.027	1
TAS2R30	0.00430975	-1.34157	0.005	0.014	1
SEPTIN12	0.00430975	-1.34157	0.005	0.014	1
ENSG00000250643	0.00430975	-1.34157	0.005	0.014	1
ARL8A	0.00433078	-0.136607	0.077	0.104	1
TBL2	0.00433524	0.712179	0.113	0.091	1
CROT	0.00433712	-0.763554	0.018	0.032	1
ENSG00000232855	0.00435511	-0.186307	0.053	0.076	1
CAPN2	0.00436108	0.486537	0.21	0.185	1
ARHGAP8	0.004374	-0.104801	0.825	0.803	1
SLC25A5-AS1	0.00437681	-1.01771	0.01	0.021	1
LINC02223	0.00437812	0.71435	0.039	0.025	1
EPS15-AS1	0.00439113	-0.924509	0.015	0.028	1
GSDME	0.00439349	-0.71916	0.018	0.032	1
TLE5	0.00439389	-0.203448	0.091	0.119	1
WDR45	0.00439466	-0.22914	0.109	0.139	1
ABCC11	0.00439761	0.793431	0.028	0.016	1
SMAGP	0.00439996	0.539476	0.172	0.147	1
TNNI3	0.0044087	-0.452597	0.051	0.072	1
TXNDC9	0.00441002	-0.161743	0.055	0.078	1
GRM7-AS1	0.0044197	0.880827	0.025	0.014	1
NIPSNAP3B	0.00441999	-0.89363	0.015	0.028	1
HSPB11	0.00442581	-0.211071	0.054	0.076	1
MIEN1	0.00442919	0.637601	0.088	0.067	1
SMARCAD1-DT	0.00443175	-0.880691	0.015	0.028	1
ENSG00000264016	0.00444311	0.854831	0.025	0.014	1
ALG2	0.0044653	0.559948	0.076	0.056	1
APPBP2-DT	0.00451586	-0.795423	0.015	0.028	1
ENSG00000226349	0.00451774	-1.40256	0.004	0.013	1
ENSG00000269189	0.00451774	-1.40256	0.004	0.013	1
ENSG00000260937	0.00451774	-1.40256	0.004	0.013	1
CLN8-AS1	0.00452612	0.956711	0.02	0.01	1
ZADH2	0.00453001	-0.679147	0.02	0.035	1
TRADD	0.00453496	-0.495666	0.039	0.058	1
PYCARD-AS1	0.00453552	-0.922776	0.013	0.025	1
FBXO45	0.00453697	-0.138315	0.097	0.126	1
KDM8	0.00454043	-1.07117	0.009	0.019	1
ACSL1	0.00454043	-1.07117	0.009	0.019	1
SALL2	0.00454338	-1.24798	0.006	0.016	1
CACNB1	0.00455135	-1.2249	0.006	0.016	1
ENSG00000220256	0.00455135	-1.2249	0.006	0.016	1
ENSG00000253796	0.0045517	-0.900056	0.013	0.025	1
NAA10	0.00455424	0.546564	0.224	0.203	1
RAP2C	0.00456031	-0.485019	0.053	0.074	1
RNF26	0.00457023	0.535058	0.075	0.055	1
ABHD16A	0.00457833	-0.14369	0.113	0.145	1
ENSG00000228255	0.00457895	0.89436	0.023	0.012	1
NDFIP1	0.00458661	0.541107	0.274	0.258	1
KCNU1	0.0045884	0.801316	0.044	0.029	1
ENSG00000260808	0.00458849	-0.656131	0.04	0.059	1
ENSG00000286379	0.00461209	-1.13822	0.008	0.018	1
ZNF799	0.00465598	-0.628984	0.028	0.045	1
LINC02694	0.00465727	-0.612774	0.029	0.045	1
ARHGEF39	0.00466091	-0.542761	0.048	0.068	1
ENSG00000260479	0.00466891	-1.47737	0.004	0.012	1
ENSG00000280191	0.00466891	-1.47737	0.004	0.012	1
ENSG00000285873	0.00468312	-1.69361	0.003	0.01	1
ZNF296	0.00468844	-0.488674	0.043	0.062	1
MROH6	0.00470027	-0.652595	0.026	0.042	1
GABARAPL2	0.00472704	0.602444	0.058	0.04	1
ENSG00000235085	0.00473565	-1.57143	0.003	0.011	1
WDR35	0.00475552	-0.563837	0.036	0.054	1
GABBR2	0.00477241	-0.299697	0.073	0.098	1
ENSG00000226764	0.00481486	0.781122	0.036	0.022	1
ADAMTS9	0.00481832	-1.08768	0.009	0.02	1
OLFM1	0.00483285	-1.03679	0.011	0.023	1
ENSG00000269495	0.00484464	0.911415	0.023	0.013	1
G6PD	0.00485583	-0.164534	0.087	0.115	1
MYRFL	0.00485691	-0.957937	0.011	0.023	1
ENSG00000232098	0.00486865	-0.878995	0.014	0.026	1
TARID	0.00487174	-0.578128	0.025	0.041	1
LINC02600	0.00487512	-1.29085	0.006	0.015	1
PPP1R15B-AS1	0.00488081	0.701026	0.035	0.022	1
CLDN20	0.00488296	-1.26618	0.006	0.015	1
ENHO	0.0049056	0.931067	0.021	0.011	1
DCAF8L2	0.0049056	0.931067	0.021	0.011	1
ENSG00000248994	0.00492988	-0.784579	0.014	0.026	1
NPAS3	0.00495187	-0.555633	0.046	0.065	1
CLCN1	0.0049542	1.35233	0.011	0.004	1
FAM86B1	0.00498698	-0.806947	0.019	0.033	1
ASPA	0.00499366	-0.89363	0.014	0.027	1
PCP2	0.0049948	-1.0927	0.008	0.018	1
ODAD1	0.0049948	-1.0927	0.008	0.018	1
MALSU1	0.00499758	0.532393	0.224	0.203	1
PTGFR	0.00499986	-0.873089	0.014	0.027	1
GNPDA1	0.00500173	0.770134	0.094	0.073	1
SLC15A2	0.00503318	-1.01307	0.008	0.018	1
RPP25L	0.0050501	0.75247	0.031	0.018	1
PTGES	0.0050501	0.657132	0.174	0.152	1
PATL2	0.00507152	0.684906	0.036	0.023	1
ENSG00000260608	0.00507523	-0.931765	0.012	0.024	1
IL20RB	0.00508598	-0.228289	0.065	0.089	1
LARP6	0.00509176	-0.543718	0.038	0.057	1
RCOR2	0.0051114	-0.761609	0.021	0.035	1
SRPRB	0.00512628	0.6499	0.155	0.133	1
ICMT	0.00513823	0.547027	0.153	0.13	1
TSPAN15	0.0051501	0.442969	0.267	0.245	1
ENSG00000269397	0.0051524	0.976138	0.019	0.01	1
ENSG00000276434	0.00515279	-0.841163	0.015	0.028	1
CCDC167	0.00515605	0.536584	0.085	0.064	1
HABP4	0.00516845	-0.258825	0.057	0.079	1
RBAK	0.0051797	-0.146235	0.079	0.105	1
LRIG3-DT	0.00518089	-1.36756	0.005	0.014	1
ENSG00000213062	0.00518308	1.00683	0.015	0.007	1
NACAD	0.00519485	-0.73912	0.023	0.038	1
ENSG00000285728	0.00519508	-1.31509	0.005	0.014	1
LINC02757	0.00519508	-1.31509	0.005	0.014	1
ENSG00000286931	0.00519508	-1.31509	0.005	0.014	1
ENSG00000270091	0.00519508	-1.31509	0.005	0.014	1
SEC14L6	0.00519508	-1.31509	0.005	0.014	1
TBL1Y	0.00519508	-1.31509	0.005	0.014	1
SPDYE10	0.00519829	-0.730131	0.023	0.037	1
TLCD5	0.00520293	-0.688311	0.02	0.034	1
YIPF3	0.00521602	0.673662	0.096	0.075	1
EYA4	0.00522315	-0.720853	0.024	0.039	1
ATP13A3-DT	0.00523015	-0.76966	0.015	0.028	1
CCNG1	0.00523146	0.544491	0.167	0.143	1
ENSG00000253194	0.0052526	-0.134308	0.068	0.093	1
ENSG00000259072	0.00526324	1.03283	0.017	0.008	1
ENSG00000259275	0.00526985	0.773443	0.032	0.019	1
C17orf75	0.00528538	-0.173261	0.083	0.109	1
C9orf64	0.00528791	-0.637022	0.02	0.034	1
JRKL	0.00531018	-0.491682	0.037	0.055	1
RILPL2	0.00531606	-0.649211	0.033	0.05	1
C7orf57	0.00532116	-0.67499	0.023	0.038	1
ENSG00000273568	0.00534928	0.784442	0.028	0.016	1
ENSG00000265010	0.00535994	-1.05206	0.009	0.019	1
CNN2	0.00536508	-0.540861	0.036	0.053	1
SEPTIN4-AS1	0.00536979	-0.820734	0.016	0.029	1
GNE	0.00536981	-0.621982	0.026	0.041	1
VILL	0.0053736	-0.561073	0.029	0.045	1
CCBE1	0.00538018	-0.381284	0.089	0.115	1
MYEF2	0.00540212	-0.986471	0.011	0.022	1
TMUB1	0.00541319	0.574078	0.119	0.096	1
MICALL2	0.00541488	-0.155358	0.093	0.12	1
TLE1-DT	0.00544597	-0.411063	0.033	0.051	1
BHLHB9	0.00546043	-0.468834	0.046	0.066	1
PINLYP	0.00546766	-0.885409	0.013	0.025	1
ME3	0.00546886	-1.37399	0.004	0.013	1
PCSK1	0.00547555	-0.802888	0.017	0.03	1
TMEM147-AS1	0.00547699	-0.510644	0.036	0.053	1
TMEM220-AS1	0.00547942	-0.201605	0.068	0.092	1
ZNF703	0.00549332	0.611657	0.039	0.025	1
ENSG00000250137	0.0055065	-0.779041	0.017	0.03	1
EPHA8	0.00550854	0.80209	0.028	0.017	1
LINC00458	0.0055098	0.7293	0.043	0.028	1
YPEL3	0.00552514	-0.143141	0.081	0.108	1
NSUN2	0.00554916	0.233649	0.661	0.674	1
H3-5	0.00555393	0.697962	0.043	0.028	1
RPL7L1	0.00556136	0.129987	0.187	0.235	1
ENSG00000251654	0.00558587	1.21098	0.014	0.006	1
LINC02827	0.00561104	1.14957	0.014	0.006	1
ENSG00000260317	0.00561104	1.14957	0.014	0.006	1
LGALS7	0.00561645	0.947941	0.019	0.01	1
ARHGEF19	0.00564193	-0.864781	0.014	0.026	1
GGT5	0.00564599	-0.859414	0.014	0.026	1
ACCS	0.00567411	-0.941635	0.011	0.023	1
ENSG00000287401	0.00567868	-1.44634	0.004	0.012	1
NLRC5	0.00569262	-1.03391	0.009	0.02	1
SNHG30	0.00569727	0.122643	0.092	0.123	1
ENSG00000276136	0.00570599	-1.01553	0.009	0.02	1
KDELR3	0.00570599	-1.01553	0.009	0.02	1
STKLD1	0.00571055	-0.730131	0.018	0.032	1
CCDC60	0.00574574	0.156784	0.125	0.161	1
ENSG00000285650	0.00576009	-1.65613	0.003	0.01	1
ANKRD20A3P	0.00576106	-0.928071	0.009	0.02	1
ZMAT2	0.00576774	0.433368	0.294	0.279	1
MRPL35	0.00577025	0.67089	0.107	0.086	1
DDHD2	0.00577329	-0.119056	0.1	0.13	1
GRPEL1	0.00577988	0.49575	0.077	0.057	1
RRS1-DT	0.00579045	-1.53749	0.003	0.011	1
CD36	0.00580423	-0.771951	0.02	0.034	1
TNFRSF10D	0.0058341	-0.409611	0.033	0.05	1
RPUSD1	0.00585517	0.540283	0.096	0.075	1
NOX4	0.00585816	-1.24109	0.006	0.015	1
PPP3CA	0.00585842	-0.721086	0.023	0.038	1
SV2C	0.00586231	-0.484113	0.033	0.05	1
IHO1	0.00586599	-0.89363	0.015	0.028	1
TBX3	0.0058828	0.400756	0.352	0.347	1
ENSG00000267283	0.00588571	-0.679147	0.021	0.035	1
ENSG00000287976	0.00588701	-1.1126	0.008	0.018	1
ENSG00000226465	0.00589779	-0.931765	0.012	0.023	1
AXL	0.00590972	-1.07252	0.008	0.018	1
ACTL6B	0.00590972	-1.07252	0.008	0.018	1
LINC02698	0.00595273	0.838153	0.026	0.015	1
TMEM251	0.0059553	0.827864	0.03	0.018	1
TLE2	0.00595652	-0.647669	0.033	0.05	1
ZNF503	0.00596464	1.334	0.013	0.005	1
IRX3	0.00597764	-0.681876	0.021	0.036	1
CDYL2	0.00598063	-1.14517	0.007	0.016	1
GUCA1A	0.00598063	-1.14517	0.007	0.016	1
RRAD	0.00599003	-0.199385	0.08	0.106	1
RAMACL	0.00599507	-0.490665	0.049	0.069	1
MMAB	0.00599794	-0.191181	0.08	0.105	1
ENSG00000274414	0.00601717	-1.00022	0.01	0.021	1
TBKBP1	0.00602638	-0.84987	0.016	0.028	1
ENSG00000253652	0.00602881	0.783278	0.075	0.056	1
ENSG00000203496	0.00603195	-0.982518	0.01	0.021	1
SNX18	0.00603967	-0.521545	0.028	0.044	1
NEXMIF	0.00605616	-0.482204	0.031	0.048	1
KCTD18	0.00607351	-0.629202	0.021	0.036	1
DMGDH	0.00609437	-0.502721	0.048	0.067	1
LPCAT3	0.00611539	-0.173493	0.765	0.744	1
SUV39H1	0.00613144	0.644717	0.036	0.023	1
EFNB3	0.00613723	-0.892403	0.013	0.024	1
ZFP37	0.00613723	-0.892403	0.013	0.024	1
ENSG00000266268	0.00615978	-0.820734	0.016	0.029	1
EXOSC5	0.00618964	-0.104527	0.088	0.115	1
SYBU	0.00622226	-0.198387	0.071	0.096	1
TMEFF2	0.00622495	-0.537486	0.034	0.051	1
SLC6A19	0.00623033	1.26987	0.011	0.005	1
ENSG00000289564	0.00625649	-1.28813	0.005	0.014	1
DENND6A-AS1	0.00625649	-1.28813	0.005	0.014	1
INO80C	0.00626522	-0.137937	0.069	0.093	1
LINC01841	0.00627144	-0.542059	0.025	0.04	1
TP53INP1	0.00631951	0.56232	0.061	0.044	1
SRRD	0.00633125	0.483464	0.064	0.046	1
TNFSF13B	0.00633721	-0.952524	0.011	0.022	1
CCDC183-AS1	0.00633721	-0.952524	0.011	0.022	1
ENSG00000226266	0.00635524	-0.722269	0.028	0.044	1
PEG10	0.00635983	-0.246707	0.03	0.046	1
HECTD3	0.00637931	-0.198975	0.062	0.085	1
ACKR3	0.00638548	-0.488017	0.053	0.073	1
ZNF316	0.00643603	-0.220296	0.074	0.098	1
CZIB	0.00644512	0.53793	0.066	0.048	1
NGRN	0.0064572	0.529185	0.085	0.064	1
ENSG00000254484	0.0064821	-0.753978	0.018	0.031	1
NUDT17	0.00648323	-1.11715	0.008	0.017	1
MTMR11	0.00649585	-1.09578	0.008	0.017	1
ENSG00000286074	0.00649585	-1.09578	0.008	0.017	1
ENSG00000285336	0.00649613	-0.660869	0.018	0.031	1
ENSG00000278000	0.00649952	-1.17759	0.006	0.015	1
ENSG00000268833	0.00649952	-1.17759	0.006	0.015	1
TMEM229B	0.00653095	-0.850425	0.014	0.026	1
ENSG00000259647	0.00654441	1.07722	0.016	0.008	1
DPPA2	0.00656463	-0.127021	0.068	0.092	1
ATP2C2	0.00657338	-0.160766	0.095	0.122	1
STAC	0.00658441	0.605617	0.064	0.047	1
ENSG00000254237	0.00660599	-1.37399	0.004	0.012	1
LINC00885	0.00661451	-1.34484	0.004	0.012	1
NXF2B	0.00661451	-1.34484	0.004	0.012	1
ENSG00000234464	0.00662149	-0.925147	0.011	0.022	1
ENSG00000287394	0.00662149	-0.925147	0.011	0.022	1
TNFSF12	0.00663274	0.863876	0.024	0.014	1
PEX11A	0.00665955	0.675861	0.032	0.02	1
RPP38	0.00666647	-0.125655	0.102	0.131	1
ENSG00000261821	0.00666855	0.649156	0.051	0.036	1
ENSG00000256389	0.00666876	0.80209	0.028	0.016	1
TTLL11	0.00667157	-0.350468	0.05	0.07	1
ATXN7L2	0.00667267	-0.537486	0.03	0.046	1
ENSG00000285848	0.00669188	-1.01553	0.009	0.02	1
CYP4F3	0.00670731	-0.996918	0.009	0.02	1
TMEM178A	0.00670731	-0.996918	0.009	0.02	1
ENSG00000285572	0.00674998	-0.689489	0.021	0.035	1
KATNB1	0.00675701	-0.2519	0.07	0.094	1
ENSG00000286953	0.00677465	0.814674	0.034	0.022	1
C12orf60	0.00677649	-0.189563	0.066	0.089	1
LINC00824	0.00677924	0.777472	0.034	0.021	1
ENSG00000214770	0.00680736	-0.647669	0.02	0.034	1
SPAG4	0.00681553	-0.55456	0.027	0.042	1
CCDC149	0.00683504	-0.827742	0.015	0.027	1
ATXN7L3B	0.00683964	0.522635	0.065	0.047	1
LINC02254	0.0068848	-0.900056	0.012	0.023	1
ENSG00000261766	0.0068848	-0.900056	0.012	0.023	1
APH1A	0.00689331	0.509424	0.189	0.166	1
ESS2	0.00695529	-0.392135	0.044	0.063	1
DNAJB1	0.00695977	0.665797	0.118	0.096	1
CLDN23	0.00696771	0.938663	0.019	0.01	1
ARSI	0.00697071	-0.594668	0.032	0.048	1
KCND3	0.00700242	0.810437	0.024	0.014	1
GIP	0.00701024	-1.24109	0.006	0.014	1
NUDT10	0.00702111	-1.21556	0.006	0.014	1
UTY	0.00702111	-1.21556	0.006	0.014	1
MIR205HG	0.00704962	0.239929	0.22	0.192	1
ENSG00000263786	0.00707558	-1.50272	0.003	0.01	1
SKAP1	0.0070942	-0.557295	0.036	0.053	1
ZDHHC24	0.0071011	-0.340719	0.051	0.071	1
VWA3A	0.00711213	0.791035	0.048	0.033	1
ENSG00000274292	0.00711361	-1.12245	0.007	0.016	1
LINC00313	0.00711361	-1.12245	0.007	0.016	1
CGRRF1	0.00711976	-0.57964	0.031	0.048	1
ENSG00000287876	0.00712733	-0.876973	0.013	0.024	1
ENSG00000251034	0.00712733	-0.876973	0.013	0.024	1
KBTBD3	0.0071336	-0.870612	0.013	0.024	1
ZNF195	0.0071543	0.124948	0.274	0.341	1
LPAR3	0.00717152	-0.802888	0.017	0.03	1
GRM8	0.00717377	-0.352849	0.048	0.068	1
ZNF501	0.00717815	-1.08768	0.003	0.01	1
HSPA9	0.00718316	0.149397	0.728	0.71	1
DXO	0.00718356	-0.17759	0.063	0.086	1
KCNQ5	0.00719047	0.602444	0.123	0.1	1
LRRC8E	0.00722485	-0.71764	0.016	0.029	1
GPRC5D	0.00724086	1.04039	0.017	0.009	1
ENSG00000276422	0.00731244	0.794531	0.025	0.015	1
FTSJ1	0.0073158	-0.126649	0.14	0.173	1
HSF5	0.00731668	-0.718058	0.017	0.03	1
YARS2	0.00732722	0.106733	0.14	0.178	1
RENO1	0.00737418	0.854831	0.022	0.012	1
PHEX	0.00741119	-0.331582	0.047	0.066	1
ENSG00000261261	0.00746075	0.493452	0.061	0.044	1
ZBTB2	0.0074725	-0.41943	0.044	0.063	1
STRAP	0.00747333	0.450305	0.354	0.361	1
BCKDHA	0.00749947	-0.2707	0.06	0.082	1
TMEM134	0.00751245	-0.208894	0.076	0.1	1
ENSG00000229642	0.00751692	-1.28813	0.005	0.013	1
ENSG00000231863	0.00751692	-1.28813	0.005	0.013	1
NME3	0.00752422	0.469584	0.216	0.195	1
NPHP3-AS1	0.00752751	-1.26065	0.005	0.013	1
MED28-DT	0.00752751	-1.26065	0.005	0.013	1
RRH	0.00752751	-1.26065	0.005	0.013	1
ENSG00000236673	0.00752751	-1.26065	0.005	0.013	1
ENSG00000228142	0.00752751	-1.26065	0.005	0.013	1
PHEX-AS1	0.00752751	-1.26065	0.005	0.013	1
ENSG00000259616	0.00753616	-0.730131	0.019	0.033	1
ENSG00000267174	0.00760398	-0.67499	0.024	0.038	1
EFCAB6	0.00761724	-0.69888	0.021	0.034	1
MIR503HG	0.00761965	-0.545707	0.028	0.043	1
PSTPIP2	0.0076267	-0.50336	0.03	0.046	1
LYPD5	0.00762961	-0.688311	0.02	0.033	1
PIN1	0.00765554	-0.138714	0.08	0.105	1
PHYH	0.0076671	-0.680549	0.021	0.035	1
AIFM2	0.00766869	-0.541097	0.034	0.05	1
LINC02505	0.00768175	-0.974057	0.011	0.022	1
SLC44A2	0.00769128	-0.102429	0.705	0.727	1
RBM15-AS1	0.00769647	-1.07409	0.008	0.017	1
ENSG00000256427	0.00769647	-1.07409	0.008	0.017	1
GP1BB	0.00769647	-1.07409	0.008	0.017	1
LINC02161	0.00769647	-1.07409	0.008	0.017	1
TTTY10	0.00769647	-1.07409	0.008	0.017	1
DNAAF10	0.00771773	-0.614654	0.023	0.037	1
ZKSCAN2-DT	0.0077183	-0.908468	0.011	0.022	1
RIMBP2	0.00772101	-0.530362	0.034	0.05	1
ZBTB44-DT	0.00773461	-0.817594	0.014	0.026	1
ADGRB2	0.00775477	-1.15334	0.006	0.015	1
HPGDS	0.00775477	-1.15334	0.006	0.015	1
ENSG00000254907	0.00776532	-0.601616	0.024	0.039	1
PLEKHJ1	0.00783668	0.460272	0.255	0.239	1
TENT5A	0.00784034	-0.44923	0.035	0.052	1
SVBP	0.00784331	0.731003	0.031	0.019	1
FKRP	0.00788341	-0.238071	0.054	0.075	1
ENSG00000285517	0.00789889	-0.800521	0.015	0.027	1
CREBZF	0.00790393	0.548362	0.237	0.221	1
ENSG00000228484	0.007908	-0.57596	0.021	0.034	1
ENSG00000276850	0.00797045	-0.186383	0.13	0.16	1
ENSG00000287422	0.00797476	0.560319	0.051	0.035	1
ENSG00000265349	0.0079929	-1.31509	0.004	0.012	1
ENSG00000238207	0.0079929	-1.31509	0.004	0.012	1
SPDYE21	0.0079929	-1.31509	0.004	0.012	1
PIWIL1	0.00800526	-0.883937	0.012	0.023	1
EEF1A1-AS1	0.00801797	-0.797876	0.016	0.028	1
CFAP20DC-AS1	0.00804041	-0.467097	0.026	0.041	1
LINC00539	0.00804638	0.887998	0.02	0.011	1
PLB1	0.0080505	-0.418187	0.034	0.05	1
LINC00571	0.00807278	-0.511491	0.036	0.053	1
ADAMTSL4	0.00810681	0.502449	0.183	0.159	1
RGS5	0.00811973	-0.692329	0.016	0.028	1
PURPL	0.00814547	0.196614	0.644	0.654	1
MOCS2	0.0081647	0.752021	0.027	0.016	1
ELOF1	0.00817979	0.641838	0.095	0.075	1
ENSG00000273338	0.00822334	1.01611	0.016	0.008	1
ZPLD1	0.00823492	-0.780757	0.017	0.029	1
FSD2	0.00824544	-1.0313	0.008	0.018	1
PDGFD	0.00825836	-0.705328	0.026	0.041	1
MIR3677HG	0.00828502	-0.754793	0.017	0.029	1
AGA	0.0082915	-0.811925	0.018	0.031	1
BEX3	0.00831652	0.644642	0.097	0.077	1
EFNA2	0.0083547	-0.809358	0.019	0.032	1
ENSG00000271011	0.00838068	-1.38221	0.004	0.011	1
RWDD3	0.00839342	-0.137157	0.073	0.097	1
KCNT1	0.00840615	-1.18956	0.006	0.014	1
MEIKIN	0.00842804	-0.935806	0.019	0.032	1
ENSG00000256824	0.00843692	-1.12245	0.007	0.016	1
DBNL	0.00844083	-0.174784	0.11	0.138	1
PMFBP1	0.00844215	-0.885409	0.013	0.024	1
MSRB3	0.00845185	-1.09936	0.007	0.016	1
HCG27	0.00845185	-1.09936	0.007	0.016	1
IL6	0.00846102	0.597443	0.088	0.068	1
FAM32A	0.00846234	0.710159	0.147	0.126	1
HSDL2-AS1	0.00849784	-0.515118	0.037	0.054	1
FIGN	0.00851421	0.493826	0.242	0.226	1
CD276	0.0085174	0.545756	0.184	0.163	1
ENSG00000288043	0.00851915	0.636124	0.105	0.084	1
ENSG00000286964	0.00853151	-0.821279	0.013	0.024	1
FKBPL	0.00854782	0.800384	0.024	0.014	1
DCAF15	0.00854846	-0.130062	0.12	0.15	1
OTOGL	0.00855143	-0.806482	0.013	0.024	1
LCA5	0.00858228	-0.692656	0.023	0.037	1
NFYB	0.0085847	-0.301019	0.053	0.073	1
LSM11	0.00860854	-0.696964	0.019	0.032	1
MEIS1	0.00862857	-0.619428	0.026	0.04	1
MCHR2	0.00863993	-1.4671	0.003	0.01	1
PCTP	0.00867553	-0.524547	0.038	0.055	1
NCDN	0.00867836	-0.637022	0.024	0.038	1
ARHGAP15	0.00868073	-0.483971	0.028	0.043	1
TMEM127	0.00868315	-0.130955	0.071	0.094	1
TMEM218	0.00870839	-0.660229	0.022	0.036	1
LINC00484	0.00870899	0.819207	0.045	0.031	1
P3H2	0.0087221	-0.821279	0.014	0.025	1
TACO1	0.00875526	-0.440052	0.039	0.057	1
HORMAD2	0.00875889	-0.993166	0.009	0.018	1
ZEB1	0.00878889	-0.774525	0.014	0.025	1
ADAMTS6	0.00880957	0.515679	0.157	0.136	1
YRDC	0.00884734	0.658983	0.107	0.087	1
ENOX1	0.00887003	-0.403903	0.034	0.051	1
INSIG1-DT	0.00889771	1.13862	0.013	0.006	1
ENSG00000264151	0.00892473	-0.583583	0.024	0.038	1
SRR	0.00893475	-0.143759	0.059	0.081	1
CCDC148	0.00895062	-0.5233	0.043	0.061	1
WDCP	0.00899609	-0.537486	0.024	0.038	1
C17orf58	0.00899849	0.442934	0.068	0.05	1
PAX8-AS1	0.00900321	-0.525017	0.048	0.067	1
ARL16	0.00903174	0.656051	0.038	0.025	1
ENSG00000227374	0.00904761	-1.23263	0.005	0.013	1
WFDC10B	0.00904761	-1.23263	0.005	0.013	1
CCR5AS	0.00904761	-1.23263	0.005	0.013	1
ENSG00000289074	0.0090758	0.980362	0.016	0.008	1
NABP1	0.00908169	0.511273	0.142	0.119	1
USP3-AS1	0.00910857	-1.05206	0.008	0.017	1
ARAP2	0.00910857	-1.05206	0.008	0.017	1
CTNND2	0.00911269	-0.333016	0.042	0.06	1
ENSG00000250748	0.00919391	0.795938	0.03	0.019	1
ENSG00000253925	0.00920851	-0.784579	0.016	0.028	1
CD27-AS1	0.00924225	-1.12868	0.006	0.015	1
IRAG2	0.00924225	-1.12868	0.006	0.015	1
RP1L1	0.00924225	-1.12868	0.006	0.015	1
ENSG00000204802	0.00924225	-1.12868	0.006	0.015	1
VLDLR	0.00925235	-0.915998	0.012	0.023	1
LINC01344	0.0092709	0.589626	0.049	0.034	1
WDR24	0.00929026	-0.429426	0.056	0.076	1
VANGL1	0.00932598	-0.206945	0.058	0.079	1
SMIM29	0.0093308	0.612261	0.041	0.028	1
ATP2A1	0.0093438	-0.583027	0.029	0.044	1
DNPH1	0.00938192	0.584455	0.111	0.09	1
TMEM9	0.00944322	0.557964	0.203	0.184	1
ENSG00000254885	0.00945178	-0.755666	0.017	0.029	1
TBX6	0.00948925	-0.490944	0.03	0.045	1
APOBEC3G	0.00952041	-0.754793	0.018	0.03	1
CNTNAP4	0.00954408	-0.765755	0.018	0.031	1
GPATCH11	0.00954791	-0.520903	0.029	0.044	1
ENSG00000286133	0.00957958	-0.845608	0.013	0.023	1
EFCAB5	0.00958169	-0.648704	0.025	0.039	1
TIMD4	0.0095859	-0.339862	0.036	0.053	1
P3H4	0.0096336	-0.706672	0.018	0.03	1
LIMA1	0.00963753	0.337459	0.401	0.408	1
TMEM106B	0.00964765	-0.117648	0.08	0.105	1
SATL1	0.00964933	-1.28472	0.004	0.012	1
ENSG00000268375	0.00964933	-1.28472	0.004	0.012	1
MRPS9-AS2	0.00965429	-0.946449	0.01	0.02	1
COMP	0.00967669	-0.928071	0.01	0.02	1
RAB5B	0.00970114	-0.140339	0.088	0.114	1
L1TD1	0.00971419	0.137986	0.773	0.735	1
HIVEP2	0.00972209	-0.681876	0.023	0.036	1
ENSG00000258938	0.00972258	-1.01024	0.008	0.017	1
UBL7	0.00972266	0.505682	0.072	0.054	1
CFAP44	0.00972992	-0.646608	0.024	0.038	1
ENSG00000287704	0.00975098	-0.621425	0.017	0.029	1
ENSG00000225489	0.00977493	-0.651521	0.019	0.031	1
ENSG00000254367	0.00983425	-0.825288	0.013	0.024	1
ENSG00000275649	0.00983425	-0.825288	0.013	0.024	1
FGFR4	0.00984131	0.101233	0.294	0.36	1
AP4B1	0.00985724	-0.465456	0.052	0.071	1
THEMIS2	0.00985985	-0.607875	0.024	0.038	1
TFPT	0.00987971	-0.450023	0.038	0.055	1
ASH1L-AS1	0.00988446	0.741937	0.026	0.016	1
LINC02334	0.00988446	0.741937	0.026	0.016	1
MICOS10	0.00988856	-0.656131	0.02	0.033	1
ENSG00000224371	0.00990789	0.947941	0.017	0.009	1
ELSPBP1	0.00999006	0.806897	0.023	0.013	1
MIR548A1HG	0.0100035	-0.594476	0.023	0.036	1
UNC119B	0.0100047	0.726247	0.034	0.022	1
MRPL55	0.010015	0.497636	0.205	0.184	1
DRC3	0.0100303	-1.07591	0.007	0.016	1
ENSG00000178412	0.0100303	-1.07591	0.007	0.016	1
SYDE1	0.0100303	-1.07591	0.007	0.016	1
LINC01625	0.0100303	-1.07591	0.007	0.016	1
WDR7-OT1	0.0100535	-1.16309	0.006	0.014	1
ENSG00000287226	0.0100623	-0.806482	0.014	0.025	1
TLCD3B	0.0100812	-0.900056	0.011	0.021	1
ENSG00000254938	0.0101488	0.735532	0.045	0.031	1
MMD2	0.0102155	0.753078	0.062	0.046	1
BOD1	0.0102226	0.461686	0.121	0.1	1
ENSG00000273674	0.0102391	0.381762	0.078	0.059	1
CARMAL	0.0102507	0.787268	0.036	0.024	1
EIF1AD	0.0102644	0.451316	0.066	0.049	1
NRIP3-DT	0.0102649	-0.789025	0.014	0.026	1
MAPK1IP1L	0.0102677	0.436928	0.346	0.347	1
ACTR8	0.0102741	-0.335631	0.051	0.07	1
ARRDC3-AS1	0.0102809	-0.410513	0.043	0.061	1
KLHDC1	0.0102927	-0.972988	0.009	0.018	1
ENSG00000267892	0.0102927	-0.972988	0.009	0.018	1
CACNG3	0.010411	0.720182	0.039	0.026	1
ENSG00000286973	0.0104503	-0.874521	0.011	0.022	1
ENSG00000269958	0.0104694	0.513794	0.054	0.038	1
ADCY8	0.0105189	0.684906	0.038	0.025	1
ENSG00000288032	0.0105424	-1.43057	0.003	0.01	1
TNIK	0.0105558	0.478055	0.135	0.112	1
NRTN	0.0105592	-0.598887	0.028	0.042	1
NEPRO-AS1	0.0105597	-0.225941	0.043	0.061	1
ZNF684	0.0105891	-0.361888	0.051	0.07	1
SP140	0.0106222	-0.791013	0.016	0.028	1
HSPB8	0.010651	0.605053	0.047	0.033	1
KCNB2	0.0106956	-0.756603	0.016	0.028	1
HECA	0.0106964	-0.191265	0.074	0.097	1
KRT10	0.0107032	0.656051	0.039	0.026	1
KLHL32	0.0107337	-0.900056	0.012	0.022	1
SNHG10	0.0107805	0.535107	0.072	0.054	1
LINC02346	0.010785	-0.851147	0.012	0.022	1
CD7	0.0108187	-0.939585	0.009	0.019	1
TPGS1	0.0108187	-0.939585	0.009	0.019	1
ENSG00000284418	0.0108567	-0.504571	0.033	0.049	1
ENSG00000286989	0.0108632	-1.20406	0.005	0.013	1
FAR1-IT1	0.0108632	-1.20406	0.005	0.013	1
USP51	0.0108632	-1.20406	0.005	0.013	1
TRIM65	0.0108873	-0.210643	0.054	0.073	1
B2M	0.0109636	-0.396394	0.053	0.071	1
CEMIP	0.0110024	-1.10359	0.006	0.015	1
LAMB4	0.0110024	-1.10359	0.006	0.015	1
ENSG00000227303	0.0110024	-1.10359	0.006	0.015	1
PROSER2-AS1	0.0110669	-0.855662	0.013	0.023	1
CFAP161	0.0110864	-0.829667	0.013	0.023	1
UNC13C	0.0111154	-0.573406	0.031	0.046	1
MCPH1-DT	0.0111626	0.802743	0.021	0.012	1
TRMT10A	0.0111887	0.917567	0.025	0.015	1
ZNF521	0.0112111	-0.506854	0.039	0.055	1
ENSG00000287720	0.0112319	-0.964596	0.01	0.02	1
ENSG00000258402	0.011232	0.758907	0.024	0.015	1
TGFB2	0.0112536	-0.946449	0.01	0.02	1
KLHL6	0.0112664	-0.542504	0.023	0.037	1
ENSG00000286385	0.0113009	-0.909455	0.01	0.02	1
WFDC3	0.0113009	-0.909455	0.01	0.02	1
ZNF513	0.0113567	0.641838	0.114	0.094	1
GALNT13	0.0113574	-0.204062	0.057	0.077	1
NMI	0.0114318	-0.12606	0.061	0.082	1
PCGF1	0.0114422	0.556967	0.073	0.055	1
TFAP2C	0.0115062	0.262618	0.494	0.514	1
ENSG00000285681	0.0115464	-0.88933	0.008	0.017	1
MEGF10	0.0116232	-1.28472	0.004	0.012	1
LIPT1	0.0116337	-0.431975	0.045	0.063	1
PRSS41	0.0116366	-0.513639	0.034	0.05	1
IGDCC4	0.0117403	-0.882134	0.011	0.021	1
VAX2	0.0117403	-0.882134	0.011	0.021	1
ENSG00000249803	0.0117467	-0.16734	0.051	0.07	1
COPS7B	0.0117924	0.115898	0.117	0.149	1
LINC02296	0.0118047	-0.774525	0.014	0.025	1
PNP	0.0118161	0.442336	0.099	0.079	1
PROSER2	0.0118329	-0.135115	0.076	0.099	1
SNHG1	0.0118755	0.196872	0.956	0.952	1
CDC42-AS1	0.0118894	-1.05206	0.007	0.015	1
ENSG00000267199	0.0118894	-1.05206	0.007	0.015	1
SGK2	0.0118894	-1.05206	0.007	0.015	1
SPACA9	0.0118953	0.724873	0.034	0.022	1
MAL2	0.0119205	-0.786715	0.015	0.026	1
FTCD	0.0119537	0.731449	0.026	0.016	1
SLC22A24	0.01201	-1.13612	0.006	0.014	1
MAJIN	0.01201	-1.13612	0.006	0.014	1
SCARF1	0.01201	-1.13612	0.006	0.014	1
GACAT3	0.01201	-1.13612	0.006	0.014	1
EFCAB6-DT	0.01201	-1.13612	0.006	0.014	1
FREM3	0.01201	-1.13612	0.006	0.014	1
PTTG1IP2	0.01201	-1.13612	0.006	0.014	1
ENSG00000286932	0.0120346	-0.993166	0.009	0.018	1
CUEDC2	0.0120597	0.49575	0.077	0.059	1
SLFN13	0.0120803	-0.952524	0.009	0.018	1
ARV1	0.0120948	-0.497034	0.037	0.053	1
ARSA	0.0121042	-0.528873	0.028	0.042	1
ENSG00000285693	0.0121047	-0.757612	0.016	0.027	1
VSIG10L	0.0121379	-0.857243	0.011	0.021	1
ENSG00000280241	0.0121379	-0.857243	0.011	0.021	1
LINC02789	0.0121545	0.736437	0.041	0.028	1
OVGP1	0.0122019	0.795938	0.022	0.013	1
ORAI2	0.0122068	-0.663897	0.024	0.037	1
C19orf81	0.0122832	0.718854	0.026	0.016	1
ENSG00000247853	0.0123255	-1.31509	0.004	0.011	1
LINC01811	0.0123446	-0.654182	0.023	0.036	1
PNN	0.0123627	0.143673	0.904	0.887	1
UTP3	0.0123913	0.703442	0.1	0.081	1
ENSG00000285826	0.0124126	-0.679147	0.022	0.035	1
AZIN2	0.0124239	-0.634554	0.023	0.036	1
CCDC81	0.0124249	-0.730131	0.018	0.03	1
BDH2	0.0124414	-0.430571	0.043	0.06	1
ZNF776	0.0124648	-0.586121	0.03	0.045	1
CALML6	0.0124956	-0.707411	0.019	0.032	1
TNK1	0.0125016	-0.687062	0.021	0.033	1
PGLS-DT	0.0125867	-0.477365	0.032	0.047	1
ZBTB9	0.0125923	0.706933	0.027	0.017	1
LINC01498	0.0126068	-0.95895	0.009	0.019	1
FSTL3	0.0126097	-0.672646	0.019	0.031	1
LINC01392	0.0126142	-0.665036	0.02	0.032	1
AIM2	0.01263	-0.939585	0.009	0.019	1
TOB1-AS1	0.0126569	-0.919956	0.009	0.019	1
NMBR	0.0126569	-0.919956	0.009	0.019	1
ELP5	0.0126873	0.553662	0.115	0.094	1
ENSG00000236501	0.0127036	0.778882	0.023	0.013	1
ENSG00000274191	0.0127118	-1.00697	0.008	0.016	1
SLC27A2	0.0127118	-1.00697	0.008	0.016	1
ENSG00000248551	0.0127148	-0.571433	0.018	0.03	1
CFAP47	0.0127238	-0.623216	0.021	0.033	1
ENSG00000272316	0.0127306	-0.571433	0.029	0.044	1
CPS1	0.0127442	-0.580236	0.021	0.034	1
LYRM9	0.0127453	-0.634271	0.019	0.032	1
EXD2	0.0127725	-0.232632	0.048	0.066	1
TIGD4	0.0127805	-0.829667	0.013	0.023	1
CIB2	0.0127807	-0.455024	0.042	0.059	1
RAB30-DT	0.0128152	-0.176977	0.075	0.097	1
TRIM28	0.012827	0.241158	0.553	0.606	1
ERICH6B	0.0128566	0.99685	0.014	0.007	1
HDDC2	0.0129084	0.526465	0.138	0.117	1
H2AZ2	0.012927	0.419378	0.322	0.32	1
CFAP20DC-DT	0.0129955	0.639818	0.083	0.064	1
FGF14-IT1	0.0130287	-1.17492	0.005	0.012	1
MED8	0.0130422	0.466266	0.064	0.048	1
ENSG00000259594	0.0130422	-0.821279	0.013	0.024	1
C4orf33	0.0130432	-0.699758	0.013	0.023	1
UCHL1	0.0130617	-1.15334	0.006	0.014	1
CEP68	0.0130747	-0.490944	0.043	0.06	1
ENSG00000285712	0.0130822	-1.07805	0.006	0.014	1
ENSG00000235888	0.0130822	-1.07805	0.006	0.014	1
IDO2	0.0130822	-1.07805	0.006	0.014	1
SLC16A4	0.013097	-0.794262	0.013	0.024	1
PCBD1	0.0131508	0.684906	0.028	0.018	1
ENSG00000289042	0.013152	-0.909455	0.01	0.019	1
FADD	0.0131781	0.762909	0.023	0.014	1
FRMD6-AS1	0.0131814	-0.890596	0.01	0.019	1
ENSG00000227627	0.0132144	-0.835926	0.014	0.024	1
ENSG00000287771	0.0132813	0.907299	0.017	0.009	1
TSPYL1	0.0133459	0.55164	0.054	0.039	1
ENSG00000275993	0.0134129	-0.162242	0.059	0.079	1
ENSG00000236989	0.0134431	-0.988865	0.008	0.017	1
CYRIA	0.0134541	0.713475	0.029	0.019	1
NUDT7	0.0134687	-0.96717	0.008	0.017	1
ITGB3	0.0134687	-0.96717	0.008	0.017	1
ENSG00000286366	0.0134687	-0.96717	0.008	0.017	1
LIF	0.0135594	-0.759879	0.014	0.025	1
RHBG	0.0135596	-0.7587	0.014	0.025	1
PCDH17	0.0135896	0.720976	0.03	0.019	1
TUBB2A	0.013635	0.82241	0.02	0.011	1
LINC01909	0.0136891	-0.700985	0.014	0.025	1
SLC39A7	0.0136989	0.574179	0.252	0.241	1
PRELP	0.0138539	-0.743937	0.016	0.027	1
GNB4	0.0138993	-0.677664	0.016	0.027	1
STK19	0.0139134	-0.293799	0.05	0.068	1
PIEZO2	0.0139233	-0.541522	0.031	0.045	1
PYCR3	0.0139745	-0.532899	0.026	0.039	1
SNTG1	0.0140026	-0.30088	0.057	0.076	1
GABPB1-IT1	0.0140184	-0.467097	0.036	0.051	1
ZNF8-DT	0.0140184	-0.633455	0.015	0.026	1
ARHGEF28	0.0140452	-0.971889	0.022	0.035	1
ZNF772	0.0140756	-1.02781	0.007	0.015	1
CBR1-AS1	0.0140756	-1.02781	0.007	0.015	1
LINC01099	0.0140756	-1.02781	0.007	0.015	1
ENSG00000285692	0.0140794	-0.742515	0.018	0.029	1
SPAG5-AS1	0.0140805	-0.839756	0.011	0.021	1
DDX60L	0.0140805	-0.839756	0.011	0.021	1
ENSG00000269967	0.0140907	-0.690961	0.016	0.028	1
FAM135B	0.0140907	-0.690961	0.016	0.028	1
SELENOS	0.0141175	0.640963	0.183	0.167	1
ABCC8	0.0141605	-0.931765	0.009	0.018	1
ENSG00000265218	0.0141605	-0.931765	0.009	0.018	1
LINC01842	0.0141605	-0.931765	0.009	0.018	1
ENSG00000253500	0.0141605	-0.931765	0.009	0.018	1
RGS13	0.0141848	0.891357	0.018	0.01	1
ENSG00000265750	0.0142048	0.879922	0.018	0.01	1
WDR5B	0.0142048	0.879922	0.018	0.01	1
IER3	0.0142048	0.879922	0.018	0.01	1
ANKRD44	0.0142292	-0.653896	0.021	0.033	1
TOMM40	0.0142311	0.416529	0.378	0.387	1
MAPK8IP1	0.0142473	-0.494064	0.031	0.045	1
ENSG00000250390	0.0142666	-0.65351	0.017	0.028	1
HACD1	0.0142774	-0.838656	0.009	0.018	1
GFRA2	0.0142973	-0.55795	0.023	0.036	1
ENSG00000268713	0.0143027	-0.526598	0.034	0.049	1
ENSG00000286959	0.0143191	-0.660869	0.019	0.031	1
PCYOX1L	0.0143249	-0.658578	0.018	0.03	1
ENSG00000261736	0.0143304	-1.10864	0.006	0.013	1
CATIP-AS2	0.0143304	-1.10864	0.006	0.013	1
SOHLH2	0.0143453	-0.626295	0.021	0.033	1
ETNK2	0.0144146	-0.628252	0.019	0.031	1
TMEM125	0.0144592	-0.817594	0.012	0.022	1
ENSG00000286389	0.0144592	-0.817594	0.012	0.022	1
C19orf54	0.014474	-0.400485	0.048	0.065	1
RNASEH2C	0.0144757	0.441529	0.087	0.068	1
ATP6V0E2	0.0145313	-0.413497	0.049	0.067	1
MALRD1	0.0145599	-0.119634	0.079	0.102	1
MAGOH	0.0145684	0.61252	0.128	0.108	1
MSRB2	0.0145891	-0.747205	0.012	0.022	1
MT-ND6	0.0145952	0.457496	0.07	0.053	1
ARHGAP30	0.0146376	0.761722	0.026	0.016	1
SPHK1	0.0147009	-0.142778	0.07	0.091	1
ADO	0.014703	0.66288	0.038	0.025	1
SIGMAR1	0.0147078	-0.445292	0.034	0.05	1
IDNK	0.0147233	-0.829667	0.013	0.023	1
VWA5A	0.0147577	-0.919956	0.009	0.018	1
LRRC43	0.0147938	-0.797245	0.013	0.023	1
CHMP4A	0.0148095	0.595539	0.089	0.071	1
ATIC	0.0148589	0.100266	0.339	0.417	1
MMACHC	0.0148633	-0.564121	0.028	0.041	1
CYP2C18	0.0149123	-0.812593	0.009	0.018	1
TAS2R31	0.014926	-1.28033	0.004	0.01	1
ENSG00000268746	0.014926	-1.28033	0.004	0.01	1
LOXHD1	0.0149515	-0.49854	0.033	0.048	1
ENSG00000286577	0.0149623	-1.00697	0.008	0.016	1
AFAP1L1	0.0149788	-0.549559	0.028	0.042	1
SNHG4	0.0149873	0.143377	0.287	0.351	1
ENSG00000259407	0.0149888	-0.983888	0.008	0.016	1
RAB6B	0.0149888	-0.983888	0.008	0.016	1
TMEM156	0.0149888	-0.983888	0.008	0.016	1
MID2	0.0149888	-0.983888	0.008	0.016	1
ENSG00000257959	0.0149909	-0.450446	0.034	0.049	1
MYO10	0.0150027	0.279292	0.453	0.47	1
USP9Y	0.0150276	-0.560206	0.027	0.041	1
ZDHHC16	0.0150881	-0.126649	0.069	0.09	1
MOCOS	0.0151134	-0.546419	0.027	0.041	1
BSPRY	0.0151446	-0.217119	0.065	0.085	1
ZNF460-AS1	0.0151573	-0.835926	0.014	0.024	1
ENSG00000248240	0.0151842	-0.495666	0.039	0.055	1
ENSG00000287256	0.0152473	1.18741	0.01	0.004	1
KHDRBS1	0.0152499	0.219058	0.588	0.591	1
FUT4	0.0152674	0.564316	0.039	0.026	1
TBX18	0.0153089	0.925914	0.016	0.008	1
HSD17B6	0.0153119	-0.489123	0.039	0.055	1
SPRY3	0.0153397	-0.761158	0.014	0.024	1
RRAGAP1-AS1	0.015355	-0.871487	0.01	0.019	1
TRIM9	0.015355	-0.871487	0.01	0.019	1
ZNF774	0.015355	-0.871487	0.01	0.019	1
LINC01609	0.015356	0.717328	0.027	0.017	1
LIN7C	0.0153619	0.495636	0.061	0.046	1
ENSG00000260658	0.0153646	0.47573	0.055	0.04	1
FYB1	0.0154292	0.674259	0.027	0.017	1
VCPKMT	0.0154484	0.618282	0.118	0.099	1
CARF	0.0154568	-0.620507	0.024	0.037	1
PTRH1	0.0154983	0.563228	0.068	0.051	1
ENSG00000226647	0.0155358	-1.05206	0.006	0.014	1
ADAMTS8	0.0155358	-1.05206	0.006	0.014	1
RHOH	0.0155358	-1.05206	0.006	0.014	1
SNX17	0.0155965	0.635845	0.096	0.078	1
NOC4L	0.0156072	-0.115156	0.121	0.149	1
ARPIN	0.0156079	-1.14517	0.005	0.012	1
ENSG00000268945	0.0156079	-1.14517	0.005	0.012	1
IFRD2	0.0156367	0.516557	0.209	0.19	1
BMP8A	0.0156509	-0.811051	0.006	0.014	1
ABCA13	0.0157274	-0.393895	0.053	0.071	1
COL4A4	0.0157371	-0.730131	0.015	0.026	1
LINC01622	0.0158221	-0.945144	0.008	0.017	1
KCNMB2	0.0158509	-0.470372	0.024	0.037	1
ENSG00000236948	0.0159205	0.831748	0.019	0.011	1
ENSG00000254682	0.0159205	0.831748	0.019	0.011	1
BCL3	0.0159728	-0.393096	0.036	0.052	1
PAUPAR	0.0159982	-0.767606	0.011	0.02	1
ZNF439	0.016077	-0.308667	0.039	0.055	1
RHOD	0.0160793	0.704272	0.029	0.018	1
LINC02045	0.01608	0.986076	0.014	0.007	1
ARNTL	0.0160942	-0.690961	0.017	0.028	1
LINC02732	0.0161616	0.684906	0.029	0.018	1
SS18L2	0.0161646	0.530021	0.057	0.042	1
GPSM3	0.0161649	-0.642668	0.02	0.032	1
GSTM2	0.0161761	-0.49018	0.037	0.052	1
INHBC	0.0161822	0.623506	0.028	0.018	1
STRADB	0.0161846	-0.442849	0.031	0.045	1
CD274	0.0162161	1.06823	0.012	0.006	1
RTN4R	0.0162658	0.704272	0.029	0.019	1
ENSG00000249868	0.0162703	-0.6463	0.018	0.03	1
PSG8	0.0162741	-0.64342	0.018	0.029	1
TMEM254-AS1	0.0163136	0.674259	0.047	0.033	1
DLC1	0.0163162	0.358252	0.294	0.279	1
SMTNL2	0.0163439	0.684906	0.029	0.019	1
LRRC58	0.0163668	-0.10381	0.051	0.069	1
NPTXR	0.0164004	-0.612774	0.018	0.03	1
WBP1	0.0164378	0.556009	0.101	0.083	1
CLP1	0.0164438	-0.434482	0.051	0.068	1
PWRN4	0.0164972	-0.434675	0.03	0.044	1
ENSG00000225718	0.0165019	-0.507739	0.042	0.058	1
LINC01412	0.0165158	0.854831	0.016	0.009	1
ENSG00000225885	0.0165447	-0.931765	0.009	0.017	1
CDK20	0.0165447	-0.931765	0.009	0.017	1
CHIT1	0.0165771	-0.910703	0.009	0.017	1
ENSG00000272720	0.0165771	-0.910703	0.009	0.017	1
TRIM58	0.0166425	-1.00315	0.007	0.015	1
SLC1A2	0.0166425	-1.00315	0.007	0.015	1
KCNH6	0.0166425	-1.00315	0.007	0.015	1
MED28	0.0166854	0.536292	0.148	0.129	1
ALG10	0.0167175	-0.797245	0.012	0.022	1
SEPHS2	0.0169213	0.581813	0.14	0.12	1
UFM1	0.016922	0.503737	0.225	0.209	1
HCCS	0.0169493	0.506672	0.061	0.045	1
EMC9	0.016974	0.41691	0.075	0.058	1
LINC01533	0.0169833	0.722381	0.024	0.015	1
PCBP2	0.0170067	0.153861	0.761	0.733	1
SFPQ	0.0170102	0.189412	0.685	0.686	1
EGF	0.0170538	-1.10864	0.006	0.013	1
LINC01725	0.017057	-0.780757	0.013	0.022	1
ENSG00000255158	0.0170779	-1.08063	0.006	0.013	1
LINC01727	0.0170779	-1.08063	0.006	0.013	1
ENSG00000285801	0.0170779	-1.08063	0.006	0.013	1
ENSG00000253859	0.0170779	-1.08063	0.006	0.013	1
AMER1	0.0170779	-1.08063	0.006	0.013	1
NPNT	0.0171429	-0.184697	0.061	0.081	1
RTL8A	0.0171759	0.482172	0.056	0.041	1
ZNF385B	0.0171985	-0.52368	0.026	0.039	1
ENSG00000254951	0.0172212	-0.900056	0.009	0.018	1
ASB1	0.0172397	-0.404731	0.045	0.062	1
MID1IP1	0.0172928	0.631056	0.125	0.106	1
BLNK	0.0173103	-0.778494	0.013	0.023	1
ENSG00000257176	0.0173103	-0.778494	0.013	0.023	1
PUS3	0.0173371	-0.103118	0.075	0.097	1
ZPBP	0.0173562	-0.762553	0.013	0.023	1
PPP1R18	0.0173991	0.816151	0.025	0.016	1
ENSG00000278920	0.0174545	0.790701	0.02	0.012	1
SLC66A1	0.0174547	0.508029	0.054	0.04	1
ENSG00000260772	0.0174549	0.44969	0.073	0.056	1
TP53I3	0.0174986	-0.607875	0.024	0.036	1
USP38	0.0175235	-0.365499	0.043	0.059	1
DDR1	0.0175251	0.519931	0.19	0.171	1
ENSG00000260711	0.0175383	-1.15897	0.008	0.016	1
TMEM233	0.0175473	0.86777	0.017	0.009	1
SLC22A5	0.0175587	-0.375848	0.053	0.07	1
ENSG00000274979	0.0175627	-0.776425	0.014	0.024	1
LINC02805	0.0175905	-0.495666	0.026	0.039	1
COCH	0.0176083	-0.415621	0.058	0.076	1
PLEKHD1	0.0176199	-0.983888	0.008	0.016	1
ZNF236-DT	0.017622	-0.51254	0.03	0.044	1
JMJD4	0.0176269	-0.18853	0.06	0.079	1
KLHDC9	0.0176505	-0.960429	0.008	0.016	1
AKAP3	0.0176505	-0.960429	0.008	0.016	1
SRRM2-AS1	0.0176505	-0.960429	0.008	0.016	1
IL12A-AS1	0.017657	-0.508917	0.03	0.044	1
DCTN3	0.0176844	0.588691	0.035	0.024	1
GTF2IRD2B	0.0177892	-0.373987	0.052	0.069	1
SH2D5	0.0178102	-0.522023	0.039	0.055	1
TCF24	0.0178636	-0.852122	0.01	0.019	1
ANXA8L1	0.0178803	1.11787	0.011	0.005	1
ENSG00000259720	0.0178803	1.11787	0.011	0.005	1
EDIL3	0.0179231	-0.365975	0.036	0.051	1
TBXAS1	0.0180202	0.588398	0.056	0.042	1
ENSG00000244327	0.0180378	-1.28033	0.004	0.01	1
LINC00929	0.0180567	-1.2447	0.004	0.01	1
SMIM12	0.0180668	0.65263	0.095	0.078	1
CEP126	0.0181404	-0.463738	0.024	0.036	1
COMMD2	0.018157	-0.19042	0.076	0.098	1
ENSG00000243960	0.0182076	-0.682825	0.019	0.03	1
CFAP298	0.0182413	0.111028	0.165	0.203	1
LINC00861	0.0182517	-0.413828	0.045	0.061	1
BEGAIN	0.0182559	-0.690961	0.017	0.028	1
SMC1B	0.0182663	-0.681222	0.018	0.029	1
PTPRQ	0.0183718	-0.608453	0.02	0.032	1
FAM228B	0.0183997	-0.387739	0.039	0.055	1
LRRC9	0.0184017	-0.826993	0.011	0.02	1
ABCB1	0.0184017	-0.826993	0.011	0.02	1
INPP4B	0.0184271	-0.42905	0.042	0.058	1
FAM118A	0.0184675	0.125097	0.286	0.346	1
MMGT1	0.0185023	0.532903	0.05	0.036	1
ALMS1-IT1	0.0185242	-0.502721	0.028	0.042	1
FAM20C	0.018528	-0.945144	0.008	0.016	1
DPYSL4	0.018562	-0.922776	0.008	0.016	1
LDHC	0.018562	-0.922776	0.008	0.016	1
SMCO2	0.018562	-0.922776	0.008	0.016	1
NQO1-DT	0.018562	-0.922776	0.008	0.016	1
ZNF233	0.018562	-0.922776	0.008	0.016	1
RIPPLY3	0.018562	-0.922776	0.008	0.016	1
ZSCAN26	0.018562	-0.922776	0.008	0.016	1
RAB11B-AS1	0.0186088	-0.528873	0.028	0.041	1
ALG1	0.0186366	-0.112601	0.106	0.132	1
TTC23L	0.0186505	-0.485019	0.032	0.046	1
NELL1	0.0186589	-0.372427	0.04	0.056	1
BIRC5	0.0186599	0.621341	0.115	0.097	1
TNFRSF11A	0.0186749	-1.1148	0.005	0.012	1
SEPTIN3	0.0186749	-1.1148	0.005	0.012	1
ENSG00000249635	0.0186749	-1.1148	0.005	0.012	1
MORN3	0.0187016	-0.575621	0.018	0.029	1
ENSG00000285331	0.0187221	-0.487154	0.028	0.042	1
ENSG00000289569	0.0188072	0.755296	0.021	0.013	1
MRPL22	0.0188289	0.686903	0.103	0.085	1
ENSG00000286084	0.0188747	-0.804132	0.011	0.021	1
LINC01926	0.0188765	0.663211	0.027	0.017	1
LINC00355	0.0188933	0.715933	0.028	0.018	1
STX5-DT	0.0189533	0.891357	0.022	0.013	1
CHPF2	0.019029	-0.275923	0.063	0.081	1
ENSG00000285668	0.0190931	-0.532899	0.026	0.039	1
SLC25A15	0.019118	-0.326107	0.048	0.064	1
SVOPL	0.0191399	-0.339862	0.043	0.059	1
CCDC144NL-AS1	0.0191747	-0.435388	0.041	0.057	1
PRKAR2B	0.0192464	-0.545707	0.03	0.044	1
C5	0.0192865	-0.783243	0.012	0.021	1
MLEC	0.0192881	0.164416	0.277	0.339	1
ENSG00000249776	0.0193102	-0.931765	0.009	0.017	1
PPP4C	0.0193408	0.456197	0.237	0.222	1
ENSG00000248656	0.0193688	0.711138	0.04	0.028	1
NDUFV3	0.0194326	0.112182	0.257	0.312	1
PDRG1	0.0194582	0.392041	0.069	0.053	1
LINC02088	0.0195504	0.819207	0.018	0.01	1
LEP	0.0195504	0.819207	0.018	0.01	1
LINC02803	0.0195504	-0.797245	0.013	0.022	1
ENSG00000287469	0.0195858	-0.532685	0.025	0.038	1
TMCC1-DT	0.0196409	-0.764079	0.013	0.022	1
GPR4	0.0196513	-0.978059	0.007	0.015	1
MYH15	0.0196513	-0.978059	0.007	0.015	1
CCT3	0.0197206	0.354996	0.46	0.497	1
KIFC3	0.0198127	-0.255593	0.05	0.067	1
PRX	0.0198499	-0.527638	0.024	0.037	1
ENSG00000254135	0.0199417	-0.746433	0.013	0.023	1
S1PR2	0.0199773	0.656892	0.038	0.026	1
C15orf39	0.0199898	0.499351	0.066	0.05	1
ANKLE1	0.020031	-0.528873	0.029	0.042	1
ENSG00000263033	0.0200688	-0.879878	0.009	0.018	1
ENSG00000260927	0.0201092	-0.859414	0.009	0.018	1
VMAC	0.0201092	-0.859414	0.009	0.018	1
SLC8A3	0.0201156	0.974413	0.013	0.007	1
MPPED2	0.0201396	-0.525311	0.029	0.042	1
ENSG00000204666	0.0202688	-0.771951	0.009	0.018	1
ENSG00000259682	0.0202807	-1.1564	0.004	0.011	1
ENSG00000286733	0.0202807	-1.1564	0.004	0.011	1
ENSG00000285592	0.0202807	-1.1564	0.004	0.011	1
GBX1	0.0202978	-1.08063	0.006	0.013	1
CSTF2T	0.020311	0.632439	0.032	0.021	1
DGUOK-AS1	0.020326	-1.05206	0.006	0.013	1
MUC13	0.020326	-1.05206	0.006	0.013	1
FRRS1L	0.020326	-1.05206	0.006	0.013	1
AP5B1	0.0203323	-0.529537	0.032	0.046	1
PRMT5	0.0203417	0.50812	0.169	0.151	1
SPATS2L	0.0203462	-0.685737	0.02	0.031	1
MEGF11	0.0203495	-0.623216	0.021	0.033	1
NPHP1	0.0204862	-0.686188	0.014	0.024	1
EPHA3	0.0205535	-0.682825	0.019	0.03	1
C4orf50	0.020618	-0.565072	0.021	0.033	1
ENSG00000255045	0.020619	-0.702117	0.016	0.026	1
LINC00963	0.0206491	-0.639933	0.019	0.031	1
ST14	0.0206638	0.616097	0.103	0.085	1
CDC42EP5	0.0206801	-0.687903	0.016	0.026	1
MON1A	0.0207001	-0.533094	0.028	0.041	1
PPIL6	0.0207027	-0.668731	0.018	0.029	1
SH3GL2	0.0207214	-0.960429	0.008	0.015	1
ANKRD23	0.0207274	-0.614654	0.014	0.024	1
P2RX7	0.0207538	-0.832493	0.01	0.019	1
RCAN2	0.0207538	-0.832493	0.01	0.019	1
GRWD1	0.0207971	-0.132569	0.055	0.073	1
ZNF497	0.0208175	-0.656131	0.018	0.028	1
C16orf91	0.0208455	0.45158	0.091	0.073	1
FSIP1	0.0209156	-0.621425	0.018	0.029	1
BACH1-IT1	0.0209585	-0.555044	0.02	0.031	1
GRM5	0.0209645	-0.504571	0.021	0.033	1
SAMMSON	0.0210069	-0.281927	0.048	0.065	1
ANXA8	0.0210289	0.789243	0.024	0.015	1
AGBL2	0.0210605	-0.600071	0.016	0.027	1
SLC25A14	0.0211967	-0.517137	0.031	0.044	1
DOCK9	0.0212108	0.131043	0.81	0.758	1
SEC24B-AS1	0.0212354	-0.556102	0.018	0.029	1
CYB5RL	0.0213003	-0.483491	0.043	0.058	1
LINC02326	0.0213188	-0.808134	0.011	0.019	1
CALU	0.0214433	0.301507	0.501	0.546	1
ENSG00000228714	0.0214643	0.655653	0.081	0.065	1
HMCN2	0.0214714	-0.582033	0.025	0.037	1
ENPEP	0.0215101	0.412686	0.261	0.248	1
SLC38A1	0.0215949	0.368995	0.296	0.285	1
SERP1	0.0216003	0.569429	0.17	0.153	1
PINK1-AS	0.0216726	-0.945144	0.008	0.016	1
KBTBD7	0.02171	-0.473356	0.026	0.039	1
TLL1	0.0217463	-0.900056	0.008	0.016	1
ENSG00000170161	0.0217463	-0.900056	0.008	0.016	1
CA8	0.0217917	-1.02559	0.006	0.014	1
ENSG00000255310	0.0218201	-1.20818	0.004	0.01	1
ENSG00000224819	0.021824	-0.99862	0.006	0.014	1
ENSG00000289450	0.021824	-0.99862	0.006	0.014	1
ENSG00000261490	0.021824	-0.99862	0.006	0.014	1
TMEM30A-DT	0.021824	-0.99862	0.006	0.014	1
GEMIN6	0.0218574	0.37591	0.074	0.057	1
LINC00882	0.0219792	-0.364847	0.044	0.059	1
PRDX3	0.0219955	0.549977	0.193	0.177	1
CAV2	0.0220392	0.479792	0.078	0.062	1
GADD45B	0.0220808	0.52636	0.069	0.053	1
FYTTD1	0.0221652	-0.355451	0.055	0.072	1
OBI1	0.022167	-0.189563	0.045	0.061	1
ENSG00000287124	0.0221775	-0.783243	0.012	0.021	1
ENSG00000257191	0.0222301	-0.765755	0.012	0.021	1
ENSG00000273576	0.0222301	-0.765755	0.012	0.021	1
YWHAB	0.0222464	0.471214	0.34	0.349	1
LRRC52-AS1	0.022288	-1.1148	0.005	0.012	1
ENSG00000265752	0.0223161	-1.08377	0.005	0.012	1
ADAM18	0.0223161	-1.08377	0.005	0.012	1
EID3	0.0223291	-0.503539	0.024	0.037	1
PIGH	0.0224302	0.491083	0.059	0.044	1
HES6	0.0224693	0.403452	0.083	0.065	1
AADAT	0.02249	-0.458585	0.029	0.043	1
HS3ST4	0.0225004	-0.516301	0.054	0.071	1
C14orf119	0.022518	0.603606	0.102	0.085	1
MYLK-AS1	0.0225712	-0.446338	0.036	0.051	1
AGBL5	0.0225996	-0.547754	0.023	0.035	1
NWD2	0.0226256	-0.867635	0.009	0.017	1
BLK	0.0227512	0.879922	0.017	0.01	1
SLC2A9	0.0228464	-0.452597	0.036	0.05	1
LINC01756	0.0228663	0.829296	0.017	0.01	1
DGAT2L6	0.0228663	0.829296	0.017	0.01	1
RELA-DT	0.0228832	-0.649513	0.013	0.022	1
CLEC19A	0.0229058	0.714654	0.028	0.018	1
CCDC113	0.0229762	-0.578128	0.031	0.044	1
WASL-DT	0.0229863	0.664148	0.028	0.018	1
TMEM263	0.0230719	-0.446338	0.032	0.045	1
ZFAND5	0.0231611	0.493276	0.192	0.175	1
PEF1	0.0231642	0.624964	0.056	0.042	1
ENSG00000248969	0.0231719	-0.952524	0.007	0.014	1
AGK-DT	0.0231719	-0.952524	0.007	0.014	1
RASEF	0.0232047	-0.771158	0.016	0.026	1
MAD2L1BP	0.0232286	-0.371476	0.054	0.071	1
DCTN2	0.0232574	0.111623	0.222	0.268	1
ENSG00000261386	0.0233113	-0.699758	0.014	0.024	1
TUB	0.0233151	-0.596865	0.02	0.031	1
TMEM52	0.0233158	0.445899	0.046	0.033	1
SH2D3C	0.0233237	-0.624949	0.019	0.03	1
MPV17L2	0.0233747	0.382637	0.078	0.061	1
REEP2	0.0234007	-0.838656	0.009	0.018	1
ENSG00000254690	0.0234007	-0.838656	0.009	0.018	1
DPPA4	0.0234812	0.153315	0.779	0.752	1
EGLN2	0.0234876	0.509146	0.122	0.104	1
ENSG00000239572	0.0235507	-0.673548	0.016	0.026	1
SEPTIN14P5	0.0235507	-0.673548	0.016	0.026	1
RPUSD3	0.0235628	0.508029	0.207	0.192	1
CRTAC1	0.0235839	-0.616474	0.019	0.03	1
AAMP	0.0236011	0.413475	0.222	0.206	1
LINC01591	0.0236054	0.710441	0.032	0.022	1
ICAM1	0.0236795	-0.561532	0.019	0.03	1
ENSG00000261526	0.0236935	0.43468	0.053	0.039	1
ENSG00000284999	0.0237153	-0.617656	0.018	0.028	1
GPAT3	0.0238131	0.608365	0.09	0.074	1
NAA38	0.0238192	0.50268	0.153	0.135	1
MKNK2	0.0238352	0.446996	0.21	0.192	1
KICS2	0.0238512	-0.505065	0.026	0.039	1
FLRT2	0.0238582	-0.219936	0.065	0.084	1
IRF2BP2	0.0238623	0.392159	0.128	0.109	1
BRK1	0.0238672	0.608775	0.092	0.075	1
ENSG00000234432	0.0238746	-0.595202	0.016	0.026	1
ENSG00000268184	0.0238857	-0.551794	0.026	0.038	1
CMTM3	0.0239075	0.637601	0.034	0.023	1
ENSG00000286044	0.0239382	-0.510644	0.037	0.051	1
ENSG00000286377	0.0239889	0.805922	0.018	0.01	1
IMPA1	0.0240359	-0.469422	0.037	0.051	1
HCN1	0.0240666	-0.495666	0.03	0.043	1
TGFB3	0.0241263	-0.537486	0.018	0.028	1
ENSG00000271851	0.0241264	-1.05206	0.006	0.012	1
DPH5	0.0241487	0.174449	0.091	0.117	1
MR1	0.0241592	-1.02291	0.006	0.012	1
ENSG00000251364	0.0241592	-1.02291	0.006	0.012	1
PYGM	0.0241592	-1.02291	0.006	0.012	1
ELAC1	0.0241592	-1.02291	0.006	0.012	1
LANCL1-AS1	0.0241592	-1.02291	0.006	0.012	1
TENT5D	0.0241592	-1.02291	0.006	0.012	1
ZCCHC3	0.02416	0.711873	0.022	0.014	1
LINC00672	0.0243282	-0.488158	0.018	0.029	1
RAB38	0.024375	-0.912335	0.008	0.015	1
SAXO2	0.024375	-0.912335	0.008	0.015	1
LINC01509	0.024375	-0.912335	0.008	0.015	1
WIPI1	0.0244561	-0.370589	0.05	0.066	1
LINC00683	0.0245946	-0.457447	0.026	0.038	1
ENSG00000258216	0.0246112	-0.808134	0.011	0.019	1
PLEKHG3	0.0246602	0.539259	0.12	0.102	1
ENSG00000285729	0.0247393	0.697962	0.023	0.014	1
ANKRD34C-AS1	0.0247393	0.697962	0.023	0.014	1
SUB1	0.0247745	0.397759	0.325	0.324	1
GPR155	0.0248	0.504334	0.036	0.025	1
WRAP53	0.0248171	-0.117413	0.078	0.098	1
CENPV	0.0248223	-0.108093	0.096	0.119	1
AIG1	0.0248452	-0.601145	0.023	0.035	1
LIMD2	0.0248919	-0.542504	0.024	0.036	1
MIR4300HG	0.0249176	-0.362399	0.051	0.068	1
IQCM	0.0249992	-0.402966	0.039	0.054	1
ENSG00000230533	0.0250336	0.784442	0.018	0.011	1
ZDHHC15	0.0250433	-0.522326	0.024	0.036	1
RTN1	0.025148	-0.447401	0.036	0.05	1
EPSTI1	0.0251652	-0.767606	0.011	0.02	1
FKBP14-AS1	0.0251652	-0.767606	0.011	0.02	1
CYB561D2	0.0251934	0.438551	0.078	0.062	1
POMC	0.0252699	0.684906	0.023	0.015	1
HSD11B1L	0.0253129	-0.44325	0.036	0.05	1
ENSG00000287625	0.0253269	-0.61871	0.022	0.033	1
SH2D4B	0.0254406	-0.876973	0.008	0.016	1
C19orf38	0.0254406	-0.876973	0.008	0.016	1
EFEMP1	0.0254406	-0.876973	0.008	0.016	1
TMEM191B	0.0254908	0.460114	0.182	0.164	1
ENSG00000226571	0.0255482	-0.325982	0.049	0.065	1
SREK1	0.0255905	0.108525	0.436	0.536	1
PHF13	0.0256156	-0.402077	0.033	0.046	1
ENSG00000268157	0.0256938	-0.712853	0.012	0.021	1
RUVBL2	0.0257698	0.104704	0.278	0.335	1
C2orf74	0.0257748	-0.411063	0.036	0.05	1
ENSG00000286980	0.0258127	-0.971139	0.006	0.013	1
WFS1	0.0258824	0.674711	0.083	0.068	1
APOBEC3F	0.0260032	-0.474292	0.023	0.034	1
ZNF391	0.0260139	-0.451945	0.04	0.055	1
ZNF280D	0.0260665	-0.514402	0.027	0.039	1
CCM2L	0.0260725	-0.537486	0.021	0.032	1
SUN2	0.0261042	0.660384	0.08	0.065	1
ARPP19	0.0261196	0.12912	0.175	0.212	1
LINC01239	0.0261933	0.66106	0.024	0.016	1
LMNTD2	0.0263281	-0.867635	0.009	0.017	1
ENSG00000287248	0.0263281	-0.867635	0.009	0.017	1
ENSG00000247679	0.0263373	-1.1707	0.004	0.01	1
ENSG00000256695	0.0263494	0.7293	0.025	0.016	1
ENSG00000285658	0.0263739	-0.714364	0.014	0.023	1
NAALADL1	0.0263767	-0.845608	0.009	0.017	1
ENSG00000259639	0.0263767	-0.845608	0.009	0.017	1
MSANTD1	0.0263767	-0.845608	0.009	0.017	1
ENSG00000289197	0.0263767	-0.845608	0.009	0.017	1
LINC01503	0.0263767	-0.845608	0.009	0.017	1
SHD	0.0263808	-0.566632	0.02	0.031	1
SLC14A2	0.0264419	-0.698422	0.014	0.023	1
CD58	0.0264902	-0.699758	0.014	0.023	1
LINC02384	0.0265127	-0.690961	0.017	0.027	1
FLVCR1-DT	0.0265779	-0.515627	0.021	0.032	1
DPYSL2	0.026578	-0.677664	0.017	0.027	1
ZNF285	0.0266316	-1.05206	0.005	0.011	1
ENSG00000242753	0.0266316	-1.05206	0.005	0.011	1
CHMP7	0.0266492	0.423674	0.053	0.04	1
FHAD1	0.0266568	-0.486206	0.026	0.038	1
CACNA1I	0.0267897	-0.637022	0.017	0.027	1
ENSG00000260400	0.0268034	-0.441626	0.021	0.032	1
RAB29	0.0268107	-0.396888	0.045	0.06	1
SPATA13.1	0.026879	0.776829	0.016	0.009	1
ENSG00000272599	0.0269475	0.639818	0.026	0.017	1
LINC01339	0.0269593	-0.27662	0.038	0.052	1
NANP	0.0269645	-0.600071	0.017	0.027	1
ZFP42	0.0269711	0.465563	0.292	0.292	1
MRPL38	0.0269751	0.103824	0.183	0.221	1
MIR3681HG	0.0270616	0.666096	0.106	0.09	1
IQCD	0.0271919	-0.817594	0.009	0.017	1
CRACDL	0.0271919	-0.817594	0.009	0.017	1
SLC1A1	0.0271919	-0.817594	0.009	0.017	1
ENSG00000289254	0.0272839	-0.926528	0.007	0.014	1
PLIN4	0.0272839	-0.926528	0.007	0.014	1
ENSG00000228629	0.0272839	-0.926528	0.007	0.014	1
SLC9A2	0.0272839	-0.926528	0.007	0.014	1
CPNE5	0.0272839	-0.926528	0.007	0.014	1
TTC39A	0.0273317	-0.544576	0.016	0.025	1
VPS9D1-AS1	0.0273326	-0.434146	0.036	0.05	1
AOAH	0.0274008	-0.330691	0.052	0.068	1
ENSG00000285184	0.0274941	0.58107	0.038	0.027	1
ENSG00000260288	0.0276553	0.600017	0.027	0.018	1
RCBTB2	0.0278385	-0.812593	0.01	0.018	1
TNNI3K	0.0278947	-0.792415	0.01	0.018	1
TMEM255B	0.0278947	-0.792415	0.01	0.018	1
CERS3	0.0278947	-0.792415	0.01	0.018	1
VIRMA-DT	0.0278947	-0.792415	0.01	0.018	1
CFAP61	0.0279004	0.560211	0.091	0.075	1
BTG2	0.0279111	0.546709	0.037	0.026	1
PODXL	0.0279392	-0.114611	0.076	0.096	1
TMEM33	0.0279827	0.511687	0.241	0.232	1
BSG-AS1	0.0281768	-0.580236	0.023	0.034	1
N6AMT1	0.0283185	-0.52427	0.028	0.04	1
EMSY-DT	0.0284788	0.713475	0.021	0.013	1
PRDM6	0.028566	-1.13612	0.006	0.012	1
SLC25A34	0.0286747	-0.993166	0.006	0.012	1
CANT1	0.0288012	0.452495	0.087	0.07	1
PGAM5	0.0288223	0.536848	0.131	0.114	1
ZBTB6	0.0288504	0.527027	0.03	0.02	1
ENSG00000232294	0.0289331	-0.767606	0.011	0.02	1
CYB5A	0.0289524	0.617002	0.08	0.064	1
PKP3	0.0289936	0.392399	0.291	0.286	1
CC2D2B	0.0289964	-0.74899	0.011	0.02	1
CLDN10-AS1	0.0289964	-0.74899	0.011	0.02	1
LINC01422	0.0290465	-0.529218	0.03	0.043	1
CADM4	0.0290682	-0.554101	0.021	0.032	1
ENSG00000231557	0.0291705	0.698712	0.021	0.013	1
PLCB1-IT1	0.0291917	-1.08768	0.004	0.01	1
ENSG00000246090	0.0292208	-0.491682	0.037	0.051	1
LINC02660	0.0292311	0.947941	0.014	0.008	1
PHOSPHO1	0.0293107	0.52639	0.1	0.083	1
IPO13	0.0293179	-0.310127	0.054	0.071	1
TSGA10IP	0.0294111	-0.730131	0.012	0.021	1
BUB3	0.0294264	0.564612	0.155	0.139	1
FICD	0.0295868	-0.677664	0.012	0.021	1
APBB1IP	0.0296133	-0.491971	0.026	0.038	1
TMEM40	0.0296208	0.762909	0.022	0.014	1
SENP8	0.0296797	-0.592628	0.019	0.03	1
ADPGK	0.0297098	0.144649	0.217	0.261	1
ENSG00000267098	0.0297186	-0.853514	0.008	0.016	1
ENSG00000232633	0.0297186	-0.853514	0.008	0.016	1
ENSG00000227388	0.029745	-0.712853	0.013	0.021	1
IPO9-AS1	0.0297685	-0.656131	0.018	0.028	1
SLCO2A1	0.0298272	0.50756	0.045	0.033	1
LINC00466	0.029844	-0.64342	0.018	0.028	1
ZNF300	0.0298791	0.59351	0.129	0.112	1
TRPC4	0.0300047	-0.696964	0.013	0.022	1
ATL1	0.0300047	-0.696964	0.013	0.022	1
HOXB3	0.0300337	-0.588112	0.019	0.029	1
ABCA5	0.0300523	-0.460945	0.026	0.037	1
ADM	0.0301784	0.370632	0.072	0.057	1
ENSG00000273420	0.0302085	-0.334203	0.058	0.074	1
ADAM12	0.0302842	-0.570351	0.018	0.028	1
MTFR2	0.0303072	-0.112432	0.054	0.071	1
PSMD6-AS1	0.0303175	-0.620902	0.013	0.022	1
PGBD4	0.0303191	-0.671238	0.015	0.024	1
CDC42	0.0303252	0.429682	0.287	0.283	1
IGSF9	0.0303712	0.671967	0.023	0.014	1
CCDC71	0.0303712	0.671967	0.023	0.014	1
NKAIN1	0.0303722	-0.55795	0.024	0.036	1
LINC02211	0.0303816	-0.637022	0.014	0.023	1
ENSG00000260751	0.0304074	-0.518627	0.019	0.029	1
MFSD9	0.0304198	-0.456566	0.033	0.045	1
POMGNT1	0.0304818	0.464849	0.217	0.203	1
TRAF5	0.0304858	-0.943125	0.006	0.013	1
PMP22	0.0304858	-0.943125	0.006	0.013	1
IFI35	0.0304858	-0.943125	0.006	0.013	1
ENSG00000257526	0.0305293	-0.537486	0.017	0.027	1
ENSG00000258631	0.0305805	-0.419202	0.026	0.038	1
SPTY2D1OS	0.0305996	-0.362399	0.039	0.053	1
PARP14	0.0306488	-0.845608	0.009	0.016	1
CARD18	0.0306494	0.138624	0.26	0.315	1
ENSG00000288785	0.0306592	-0.599547	0.015	0.024	1
ENSG00000285822	0.0307103	-0.505425	0.014	0.023	1
OXTR	0.0307274	-0.57259	0.016	0.026	1
ARL2BP	0.0307783	-0.467097	0.029	0.041	1
FAM72C	0.0308199	-0.396888	0.048	0.063	1
SRSF7	0.0308213	0.135123	0.885	0.861	1
OGT	0.0308443	0.169935	0.722	0.739	1
CUEDC1	0.0308598	-0.277619	0.046	0.061	1
ARPC4	0.0309681	0.523706	0.147	0.129	1
TBC1D10A	0.031176	-0.10564	0.053	0.07	1
NBPF20	0.0312021	0.549427	0.121	0.103	1
ENSG00000260111	0.0312316	0.854831	0.014	0.008	1
HTATIP2	0.0313886	0.546079	0.118	0.101	1
TMEM69	0.0314046	0.525386	0.121	0.104	1
MRPL46	0.0314514	0.528294	0.066	0.052	1
UCA1	0.0314994	0.947941	0.012	0.006	1
ENSG00000259929	0.0315506	-0.79622	0.009	0.017	1
LRRC75B	0.0317183	-0.34837	0.056	0.072	1
ENSG00000287551	0.0317369	-1.01964	0.005	0.011	1
C1orf174	0.03183	0.576905	0.112	0.096	1
ENSG00000284699	0.0318366	-0.360716	0.049	0.065	1
SPON2	0.0318545	-0.440625	0.038	0.051	1
SEPTIN8	0.0320087	0.472013	0.126	0.109	1
PRKG1	0.0320356	0.172435	0.091	0.113	1
DCLRE1A	0.032056	-0.408203	0.028	0.04	1
ENSG00000267458	0.0320568	0.7438	0.028	0.018	1
KIF5C-AS1	0.0320621	0.603293	0.036	0.026	1
ENSG00000258092	0.0320777	-0.900056	0.007	0.014	1
OR7D2	0.0320777	-0.900056	0.007	0.014	1
ENSG00000288583	0.0320777	-0.900056	0.007	0.014	1
CDRT1	0.032126	0.627421	0.025	0.016	1
NUP50	0.032262	0.419967	0.356	0.366	1
NPFF	0.0322688	-0.771951	0.01	0.018	1
ENSG00000255087	0.0322898	0.674259	0.026	0.017	1
ENSG00000273373	0.0322979	-0.435124	0.044	0.058	1
NDUFB1	0.0323837	0.457298	0.265	0.258	1
ARMC5	0.0324152	-0.518627	0.026	0.038	1
ENSG00000289194	0.0324786	-0.370589	0.06	0.076	1
ENSG00000287451	0.0325185	0.664148	0.027	0.018	1
FAM76A	0.0326068	0.446747	0.15	0.132	1
CPTP	0.0327251	0.608671	0.026	0.017	1
ASAP1-IT2	0.0327712	-0.566632	0.021	0.031	1
CASS4	0.0328693	-0.750031	0.011	0.019	1
C18orf21	0.0328746	0.357742	0.064	0.05	1
ZBTB7C	0.0330629	-0.181001	0.075	0.094	1
ITGAL	0.0330837	-0.425738	0.026	0.038	1
OVCH1-AS1	0.0333111	-0.434675	0.03	0.042	1
LIX1L-AS1	0.0333623	-0.730131	0.011	0.019	1
ENSG00000235749	0.0333623	-0.730131	0.011	0.019	1
ZC2HC1C	0.0333623	-0.730131	0.011	0.019	1
ERMARD	0.0333859	-0.392135	0.048	0.062	1
HYAL2	0.0334183	0.376784	0.091	0.075	1
ARHGAP9	0.033465	-0.862581	0.008	0.015	1
ENSG00000258473	0.033465	-0.862581	0.008	0.015	1
UBALD1	0.0334977	-0.133096	0.065	0.083	1
RGS9	0.033574	-0.64342	0.018	0.028	1
ENSG00000235271	0.0336513	0.794531	0.039	0.028	1
GVQW3	0.0336538	-0.568074	0.024	0.036	1
EIF2S3B	0.0337053	-0.418187	0.038	0.052	1
ENSG00000249364	0.0337293	-0.121768	0.05	0.066	1
MAFA	0.0338461	-0.411955	0.026	0.038	1
METTL1	0.0338848	0.585556	0.083	0.068	1
ENSG00000275016	0.0338851	-0.556102	0.019	0.029	1
IGSF21	0.0339161	-0.730131	0.013	0.021	1
SLC2A4RG	0.0339233	0.100195	0.239	0.286	1
ENSG00000253125	0.0339416	0.974413	0.013	0.007	1
ENSG00000236723	0.0339839	-0.962792	0.006	0.012	1
HLA-F-AS1	0.0339839	-0.962792	0.006	0.012	1
ENKD1	0.0340532	-0.508917	0.031	0.044	1
ENSG00000276449	0.0340597	-0.570351	0.018	0.028	1
USP21	0.0340651	-0.175163	0.059	0.076	1
WNT7B	0.0340745	0.907299	0.013	0.007	1
ENSG00000284716	0.0341934	-0.825288	0.006	0.012	1
ENSG00000261172	0.0342019	-0.623216	0.017	0.026	1
EFNA3	0.034301	-0.609277	0.017	0.026	1
ENSG00000287378	0.0343134	-0.611487	0.023	0.034	1
LINC01416	0.0343375	-0.659048	0.016	0.025	1
FGFRL1	0.0343927	-0.537486	0.024	0.035	1
ENSG00000223393	0.0344317	-0.551161	0.018	0.027	1
NEMP2-DT	0.0344513	-0.656131	0.015	0.024	1
C16orf86	0.0345099	-0.629604	0.016	0.025	1
TSPAN31	0.0345174	-0.38785	0.033	0.045	1
MMP26	0.0345198	-0.652963	0.014	0.023	1
DMXL1-DT	0.0345198	-0.652963	0.014	0.023	1
CYP1B1	0.0345423	-0.640864	0.015	0.024	1
MGC27382	0.0346047	-0.853514	0.008	0.015	1
LYSMD3	0.0346461	-0.371401	0.038	0.052	1
LINC00376	0.0346631	-0.829667	0.008	0.015	1
SYT3	0.0346631	-0.829667	0.008	0.015	1
NOS3	0.0347501	-0.503855	0.018	0.027	1
SOCS1	0.0347559	0.477464	0.055	0.042	1
FUNDC1	0.0347855	-0.393096	0.035	0.048	1
FLJ40194	0.0348428	-0.448949	0.028	0.04	1
SLC4A10	0.0349298	-0.472333	0.034	0.046	1
RHD	0.0349514	-1.05206	0.004	0.01	1
ENSG00000240801	0.0349514	-1.05206	0.004	0.01	1
GPR162	0.0349514	-1.05206	0.004	0.01	1
CDH6	0.0349722	0.726726	0.021	0.013	1
ECM1	0.0350248	-0.553253	0.014	0.023	1
NFKBIA	0.0351427	0.108549	0.257	0.307	1
ENSG00000227240	0.0351688	-0.370135	0.035	0.048	1
ENSG00000235431	0.0351721	0.684906	0.021	0.013	1
DHX33	0.0352756	0.146963	0.309	0.374	1
ITGB1-DT	0.035287	-0.185811	0.015	0.024	1
PKMYT1	0.0354666	0.107139	0.209	0.25	1
ENSG00000267732	0.0355692	0.724435	0.021	0.014	1
AOC3	0.035576	-0.354088	0.043	0.057	1
PGM1	0.0355824	-0.500649	0.03	0.042	1
TRIB1	0.0355879	0.528787	0.041	0.03	1
ENSG00000271945	0.0356205	-0.542271	0.026	0.038	1
ENSG00000274652	0.0356241	-0.823241	0.009	0.016	1
NLE1	0.0356728	0.544534	0.121	0.105	1
ZBED5-AS1	0.0356872	-0.800521	0.009	0.016	1
ENSG00000288843	0.0356872	-0.800521	0.009	0.016	1
CCNA2	0.035689	0.561675	0.135	0.118	1
SNHG11	0.0357519	-0.135583	0.074	0.092	1
ENSG00000286652	0.0358459	0.671231	0.021	0.014	1
GNAT3	0.0358459	0.671231	0.021	0.014	1
ENSG00000284895	0.0358785	-0.730131	0.009	0.016	1
HPSE	0.0358998	-0.943125	0.006	0.013	1
DNAAF1	0.03595	-0.914556	0.006	0.013	1
ENSG00000236347	0.03595	-0.914556	0.006	0.013	1
BLOC1S3	0.0359817	-0.358721	0.044	0.059	1
ENSG00000234091	0.0360222	0.776829	0.016	0.01	1
ZNF284	0.0360532	-0.315094	0.029	0.041	1
DGKB	0.0361072	0.488986	0.061	0.048	1
PRMT1	0.0361868	0.420561	0.337	0.343	1
ENSG00000256443	0.0365521	-0.774525	0.009	0.017	1
ENSG00000259354	0.0365521	-0.774525	0.009	0.017	1
ENSG00000289546	0.0365521	-0.774525	0.009	0.017	1
ENSG00000253100	0.0365521	-0.774525	0.009	0.017	1
CASC8	0.0365521	-0.774525	0.009	0.017	1
NELL2	0.0366168	-0.457447	0.026	0.038	1
PAOX	0.0369381	-0.138216	0.064	0.082	1
EYA2	0.0369839	-0.194535	0.041	0.055	1
SEMA3F-AS1	0.0369866	0.646432	0.023	0.015	1
ENSG00000251339	0.0369866	0.646432	0.023	0.015	1
ENSG00000230074	0.0369866	0.646432	0.023	0.015	1
CCNB1	0.0370104	0.427593	0.275	0.269	1
ENG	0.0370368	-0.444729	0.021	0.032	1
C12orf29	0.037101	0.520276	0.051	0.038	1
ARPP21	0.0371163	0.572432	0.023	0.015	1
PPP1CB-DT	0.0372242	-0.549559	0.02	0.03	1
NLRP5	0.037272	-0.751193	0.01	0.018	1
RPP14	0.037272	-0.751193	0.01	0.018	1
CLDN7	0.0372752	0.390951	0.408	0.44	1
CDKN3	0.0372851	-0.332372	0.048	0.063	1
NEIL2	0.0373586	-0.251966	0.061	0.078	1
POLR3GL	0.0373866	-0.422622	0.033	0.045	1
ENSG00000278996	0.0375009	0.511916	0.19	0.175	1
AMOT	0.037638	0.628323	0.083	0.069	1
TPH1	0.037655	-0.873089	0.007	0.014	1
NLRC4	0.037655	-0.873089	0.007	0.014	1
ENSG00000248491	0.037655	-0.873089	0.007	0.014	1
ZC3H12D	0.037655	-0.873089	0.007	0.014	1
HSD11B2	0.0376866	-0.596114	0.019	0.029	1
ISM1	0.0377161	-0.76966	0.011	0.018	1
RSPH6A	0.0377649	-0.986471	0.005	0.011	1
ENTHD1	0.0377837	-0.750031	0.011	0.018	1
TMPRSS15	0.0378238	0.613353	0.034	0.024	1
TLCD4	0.0378243	0.673766	0.024	0.016	1
FAM229A	0.0378599	-0.730131	0.011	0.018	1
CFAP58	0.037896	-0.757612	0.007	0.014	1
NUDT16L1	0.0379401	0.489995	0.059	0.046	1
ENSG00000235189	0.0381469	-0.488158	0.019	0.029	1
GABRA2	0.0381787	-0.369541	0.029	0.041	1
SIK1	0.0382988	0.538358	0.118	0.102	1
MIR3976HG	0.0383282	-0.711022	0.011	0.019	1
ENSG00000287100	0.0383282	-0.711022	0.011	0.019	1
FLI1	0.0383338	0.684906	0.027	0.018	1
SH2D4A	0.0383638	0.102049	0.149	0.179	1
CTNNA2	0.0384185	0.177423	0.102	0.125	1
HLA-C	0.0384276	-0.359659	0.049	0.063	1
ENSG00000255790	0.0384929	-0.586396	0.018	0.027	1
SERPINB1	0.0385289	-0.369249	0.035	0.048	1
ZFP28	0.0385418	-0.578128	0.018	0.027	1
ENSG00000288752	0.0385547	0.630044	0.026	0.017	1
FEM1C	0.0385588	-0.390056	0.029	0.041	1
LATS2-AS1	0.0385705	0.735532	0.018	0.011	1
ATXN8OS	0.0385705	0.735532	0.018	0.011	1
CYP3A5	0.0385705	0.735532	0.018	0.011	1
ERVV-2	0.0386301	0.839234	0.014	0.008	1
SSC4D	0.0386879	-0.693605	0.012	0.02	1
VCX	0.0386879	-0.693605	0.012	0.02	1
B3GALT1-AS1	0.0388618	-0.695366	0.013	0.021	1
RNF217-AS1	0.0390166	-0.364847	0.032	0.044	1
OXT	0.0390283	0.587609	0.026	0.018	1
ELOVL2	0.0390589	-0.862581	0.008	0.014	1
TMEM130	0.0390636	0.603606	0.028	0.019	1
ENSG00000237312	0.0390748	0.579553	0.026	0.018	1
ZNF639	0.0390842	-0.13684	0.073	0.091	1
SH3BGR	0.0390914	-0.614654	0.016	0.025	1
NECTIN4	0.0391065	0.628323	0.029	0.02	1
NUDT19	0.0391228	-0.663017	0.013	0.022	1
CHGA	0.0391934	-0.625434	0.015	0.024	1
TEKT3	0.0392159	-0.649513	0.014	0.022	1
RBP7	0.039248	-0.61055	0.013	0.021	1
SERTAD3	0.0393432	0.482089	0.058	0.045	1
SMIM15	0.0394288	0.544044	0.031	0.021	1
EPAS1	0.0394333	0.562651	0.028	0.019	1
RHOV	0.0395046	-0.274452	0.053	0.068	1
LGMN	0.039621	0.105983	0.163	0.197	1
CENPS	0.0396243	-0.486637	0.04	0.053	1
SOCS2	0.0396982	0.452172	0.077	0.062	1
IGSF3	0.0397857	0.487538	0.176	0.161	1
ITGA3	0.0398938	-0.40309	0.031	0.043	1
ADM5	0.0400069	-0.427862	0.023	0.034	1
ENSG00000248605	0.0401144	-1.08063	0.006	0.012	1
ENSG00000287608	0.0402138	-0.931765	0.006	0.012	1
ENSG00000259410	0.0403663	-0.805419	0.008	0.015	1
MYLK2	0.0403663	-0.805419	0.008	0.015	1
TM6SF2	0.0405868	0.71528	0.019	0.012	1
RASIP1	0.0406208	-0.211258	0.073	0.091	1
FMNL1-DT	0.0406218	-0.596865	0.021	0.031	1
PDP1	0.0406233	-0.51332	0.026	0.037	1
TYMP	0.0406617	0.700503	0.019	0.012	1
UCK1	0.0407114	-0.185184	0.062	0.078	1
CCDC106	0.0407963	0.563452	0.134	0.118	1
AP2M1	0.0408445	0.485346	0.22	0.207	1
EXO5-DT	0.0409873	-0.268997	0.028	0.039	1
FAM241A	0.0410012	-0.497958	0.021	0.031	1
TSBP1-AS1	0.041005	0.53076	0.118	0.102	1
ENSG00000241772	0.041218	0.497498	0.08	0.065	1
C12orf42	0.0412187	-0.592628	0.02	0.03	1
ZNF286A	0.041244	0.106285	0.128	0.155	1
PSME2	0.041253	0.397367	0.201	0.185	1
ABTB1	0.0412862	-0.383158	0.04	0.053	1
ZNF614	0.0412989	-0.226738	0.056	0.071	1
BARX2	0.0413416	-0.800521	0.009	0.016	1
ENSG00000235127	0.0413416	-0.800521	0.009	0.016	1
ENSG00000288880	0.0414376	-0.376733	0.051	0.065	1
OPCML	0.0415235	0.774924	0.099	0.084	1
SUPT7L	0.0416537	0.476563	0.187	0.173	1
IFT22	0.0416696	-0.399983	0.039	0.052	1
CAMK2A	0.0418058	0.717328	0.077	0.063	1
CLCN4	0.0419187	-0.633916	0.019	0.028	1
SF3A1	0.042024	0.517796	0.135	0.118	1
NR4A2	0.042053	-0.381057	0.032	0.044	1
PET117	0.0421173	0.61906	0.094	0.079	1
DNAH17-AS1	0.0422034	-0.774525	0.009	0.017	1
ENSG00000244701	0.0422034	-0.774525	0.009	0.017	1
PELI3	0.0422799	-0.752499	0.009	0.017	1
IL12RB1	0.0422799	-0.752499	0.009	0.017	1
ATP13A4	0.0422799	-0.752499	0.009	0.017	1
PARM1	0.0422799	-0.752499	0.009	0.017	1
METTL24	0.0422799	-0.752499	0.009	0.017	1
ENSG00000260409	0.042326	-0.885409	0.006	0.012	1
PRDM9	0.042326	-0.885409	0.006	0.012	1
SFT2D3	0.0423475	0.670407	0.02	0.013	1
LINC02840	0.0424027	0.671231	0.076	0.062	1
ENSG00000225339	0.0424063	-0.575621	0.019	0.028	1
DDAH1	0.0424212	-0.457605	0.036	0.049	1
SPANXA2-OT1	0.0426309	-0.337392	0.06	0.076	1
HAP1	0.0427676	0.761404	0.034	0.025	1
TRHDE	0.0428128	-0.463738	0.024	0.035	1
POGLUT3	0.0428259	-0.19828	0.048	0.063	1
LINC00923	0.0429215	-0.341566	0.029	0.04	1
ENSG00000267260	0.0430539	0.656892	0.021	0.013	1
ZNF579	0.0431223	-0.425593	0.041	0.054	1
ENSG00000197585	0.0431683	-0.173577	0.066	0.083	1
SPTB	0.0432359	-0.530822	0.018	0.028	1
SMIM30	0.043534	0.596329	0.115	0.1	1
ENSG00000278730	0.0435408	-0.709953	0.011	0.018	1
UBE2D4	0.0436414	-0.432451	0.036	0.048	1
ENSG00000242396	0.0439657	-0.691657	0.011	0.019	1
ENSG00000287126	0.0439932	-0.49018	0.018	0.027	1
HINT2	0.0440273	0.451707	0.044	0.033	1
NALCN	0.0440684	-0.419202	0.028	0.039	1
ENSG00000250961	0.0440765	0.760855	0.016	0.009	1
C1orf52	0.0440824	0.477507	0.23	0.222	1
ZSCAN29	0.0441062	0.519147	0.085	0.07	1
INCA1	0.0441306	-0.845608	0.007	0.013	1
ENSG00000233862	0.0441306	-0.845608	0.007	0.013	1
RANBP3-DT	0.0442194	-0.599547	0.016	0.024	1
UBAC2-AS1	0.0442719	-0.67499	0.012	0.02	1
CERS3-AS1	0.0442719	-0.67499	0.012	0.02	1
CYP7B1	0.0443733	-0.677664	0.013	0.021	1
ADAP1	0.0445969	-0.6046	0.012	0.02	1
SHISA9	0.0446288	-0.296235	0.041	0.055	1
KEAP1	0.044653	-0.104709	0.054	0.07	1
ENSG00000257657	0.044695	0.621341	0.023	0.015	1
HTATSF1	0.0447473	0.541741	0.068	0.055	1
ZBTB41	0.0447801	-0.39941	0.043	0.056	1
SUCLG2-DT	0.0448104	-0.463486	0.023	0.033	1
NOTUM	0.0448677	-0.952524	0.005	0.011	1
ENSG00000288545	0.0448677	-0.952524	0.005	0.011	1
ST3GAL6-AS1	0.0448822	-0.562008	0.014	0.023	1
ANKRD20A4P	0.0449128	-0.581609	0.013	0.021	1
ENSG00000267940	0.0449331	0.891357	0.016	0.01	1
ENSG00000243861	0.0451	0.610906	0.023	0.015	1
CIB4	0.045346	0.791822	0.016	0.01	1
PDCD5	0.045432	0.477223	0.246	0.24	1
CT69	0.0454323	0.577991	0.031	0.022	1
CDKN2AIP	0.0454418	0.601075	0.024	0.016	1
ZNF672	0.0454825	0.532903	0.032	0.023	1
SH3TC2	0.0455477	0.612757	0.029	0.02	1
ENSG00000257732	0.0455586	0.739354	0.016	0.01	1
PADI2	0.0456565	-0.811051	0.008	0.014	1
DNMBP-AS1	0.0456565	-0.811051	0.008	0.014	1
ENSG00000259579	0.0456565	-0.811051	0.008	0.014	1
ENSG00000288321	0.0456592	0.617792	0.025	0.017	1
PRR13	0.0461663	0.346866	0.378	0.391	1
ZC2HC1A	0.0461702	0.438656	0.14	0.123	1
RASSF2	0.0463773	-0.129464	0.061	0.078	1
SLC35E4	0.0463868	-0.326234	0.023	0.033	1
NEURL1	0.0464965	-0.543718	0.02	0.03	1
TMEM80	0.0465278	-0.422009	0.021	0.031	1
DBN1	0.046806	0.431353	0.192	0.178	1
ALX1	0.0468553	-0.805419	0.008	0.015	1
CD44	0.046931	-0.780757	0.008	0.015	1
ABCA9	0.046931	-0.780757	0.008	0.015	1
ENSG00000286045	0.046931	-0.780757	0.008	0.015	1
ZAP70	0.046931	-0.780757	0.008	0.015	1
ZNF862	0.0469565	-0.476845	0.036	0.048	1
HDDC3	0.0469736	0.456637	0.041	0.031	1
MMUT	0.0472456	-0.315094	0.038	0.05	1
TCEAL4	0.0472775	0.372717	0.061	0.048	1
RFX8	0.0474491	-0.931765	0.006	0.011	1
ENSG00000230696	0.0475084	-0.900056	0.006	0.011	1
ENSG00000215246	0.0475084	-0.900056	0.006	0.011	1
ENSG00000287527	0.0475084	-0.900056	0.006	0.011	1
RSPO2	0.0475084	-0.900056	0.006	0.011	1
STT3A	0.0477808	0.441834	0.276	0.275	1
CTSV	0.0478201	0.396735	0.393	0.412	1
ENSG00000231187	0.0478684	-0.470611	0.024	0.034	1
LINC01440	0.0479797	-0.753978	0.009	0.016	1
CAMK1	0.0479797	-0.753978	0.009	0.016	1
DENR	0.0480638	0.250344	0.497	0.528	1
HCG11	0.0480824	0.701585	0.018	0.011	1
CCDC33	0.0481304	-0.339341	0.034	0.046	1
MAP7D1	0.0482085	0.402319	0.065	0.052	1
PIP4P2	0.0482936	-0.660869	0.009	0.016	1
TNIP2	0.0485509	0.471103	0.158	0.142	1
TBPL1	0.0487372	0.399929	0.051	0.039	1
ZNF184	0.0487395	-0.752499	0.009	0.016	1
SGPL1	0.0487553	0.123505	0.192	0.23	1
C3orf70	0.0488259	-0.730131	0.009	0.016	1
RFX4	0.0489375	0.529255	0.043	0.032	1
ENSG00000253356	0.0491433	0.684906	0.018	0.011	1
METTL13	0.0491472	0.476541	0.114	0.098	1
ENSG00000273118	0.0491985	-0.566632	0.017	0.026	1
LENG9	0.0493706	0.916232	0.011	0.006	1
FILIP1L	0.0494463	-0.450609	0.026	0.037	1
DCHS1	0.0494911	-0.708758	0.01	0.017	1
HDX	0.0494911	-0.708758	0.01	0.017	1
ENSG00000254024	0.0495443	0.541948	0.036	0.026	1
NPTX2	0.0495985	-0.575157	0.016	0.025	1
USF1	0.0496177	-0.343438	0.049	0.063	1
ZNF485	0.0497496	-0.439082	0.032	0.043	1
ENSG00000255028	0.0497499	-0.855662	0.006	0.012	1
OGFRP1	0.0497499	-0.855662	0.006	0.012	1
GRIN2A	0.0498792	0.578622	0.056	0.044	1
ENSG00000254561	0.0498804	-0.978059	0.004	0.01	1
C12orf76	0.0498994	-0.151269	0.058	0.073	1
ICAM5	0.049949	-0.58428	0.016	0.024	1
MMP11	0.049949	-0.58428	0.016	0.024	1
TNFRSF10B	0.0500687	0.427853	0.267	0.265	1
GFRA1	0.0503531	-0.672028	0.011	0.019	1
TCP11L2	0.0503531	-0.672028	0.011	0.019	1
LINC00471	0.0503531	-0.672028	0.011	0.019	1
UBOX5-AS1	0.0504738	-0.6046	0.014	0.023	1
SPATS1	0.050583	-0.656131	0.012	0.019	1
USP50	0.0505975	-0.645739	0.013	0.021	1
NXPH1	0.0505975	-0.645739	0.013	0.021	1
TRG-AS1	0.0506415	-0.405036	0.032	0.043	1
LINC01033	0.0507134	-0.4364	0.022	0.032	1
ZNF852	0.0508499	-0.6046	0.012	0.019	1
C2orf27A	0.051066	-0.57448	0.013	0.02	1
RPP40	0.0511634	-0.306161	0.063	0.078	1
POLR1E	0.0511957	-0.29822	0.05	0.064	1
SMIM2-AS1	0.0511986	-0.616474	0.02	0.029	1
RING1	0.0512622	-0.113778	0.077	0.095	1
UNC5C	0.0514472	0.364916	0.085	0.07	1
MAN1A1	0.0514571	-0.580555	0.02	0.029	1
ABHD17A	0.0516062	0.129779	0.231	0.273	1
TSPAN13	0.0516305	0.127113	0.25	0.298	1
TSKU-AS1	0.0516325	-0.817594	0.007	0.013	1
ATP2A1-AS1	0.0516325	-0.817594	0.007	0.013	1
RPA4	0.0516325	-0.817594	0.007	0.013	1
PHETA1	0.0519291	-0.467097	0.021	0.03	1
SCD5	0.0520243	-0.424718	0.021	0.03	1
ROR1	0.0520591	-0.467097	0.033	0.045	1
ENSG00000224307	0.0522763	-0.375466	0.021	0.031	1
MEIS2	0.0523877	-0.191181	0.042	0.055	1
LINC02604	0.0523916	-0.282672	0.042	0.055	1
CSRNP2	0.0525862	0.54332	0.123	0.108	1
TMEM37	0.0526091	-0.315094	0.064	0.079	1
LINC02770	0.0527858	0.617792	0.021	0.014	1
ENSG00000284968	0.0530386	-0.575621	0.019	0.028	1
CHRNA6	0.0532275	-0.306323	0.065	0.08	1
RIPK4	0.0532645	0.41346	0.056	0.044	1
NRAS	0.0534714	0.536043	0.086	0.072	1
DUSP5	0.0538127	0.614517	0.024	0.016	1
USP18	0.0541118	-0.357529	0.04	0.052	1
TMEM201	0.0543324	-0.193103	0.061	0.076	1
GAMT	0.0544034	-0.345214	0.046	0.059	1
ENSG00000287231	0.0544709	-0.755666	0.008	0.015	1
C2orf16	0.0544709	-0.755666	0.008	0.015	1
LINC00290	0.0544709	-0.755666	0.008	0.015	1
PKD2L2	0.0544709	-0.755666	0.008	0.015	1
SAMD11	0.054533	-0.498316	0.018	0.027	1
TTPAL	0.054747	-0.406242	0.026	0.037	1
POLR1F	0.0547845	0.154985	0.147	0.176	1
CASTOR1	0.0554925	0.722381	0.016	0.01	1
ENSG00000286622	0.0554925	0.722381	0.016	0.01	1
CFAP57	0.0554936	-0.730131	0.009	0.015	1
ENSG00000288723	0.0554936	-0.730131	0.009	0.015	1
REL-DT	0.0554936	-0.730131	0.009	0.015	1
ENSG00000282917	0.0554936	-0.730131	0.009	0.015	1
ENSG00000250237	0.0554936	-0.730131	0.009	0.015	1
ENSG00000229855	0.0554936	-0.730131	0.009	0.015	1
XG	0.0558175	-0.209874	0.057	0.071	1
VANGL2	0.0558317	-0.328209	0.042	0.055	1
COL5A2	0.0558594	-0.560206	0.016	0.025	1
LINC02653	0.0559267	-0.996918	0.009	0.016	1
ZNF213	0.0559572	-0.614654	0.016	0.024	1
ENSG00000249392	0.0560307	-0.867635	0.006	0.011	1
EQTN	0.0560307	-0.867635	0.006	0.011	1
E2F4	0.0561305	0.110611	0.27	0.319	1
ENSG00000258891	0.0562911	-0.707411	0.009	0.016	1
MAP3K14-AS1	0.0562911	-0.707411	0.009	0.016	1
GLRA1	0.0562911	-0.707411	0.009	0.016	1
GRIN3A	0.0562911	-0.707411	0.009	0.016	1
DMRTC1B	0.0562911	-0.707411	0.009	0.016	1
ENSG00000285068	0.0564141	0.805922	0.016	0.01	1
SRRM4	0.0564272	-0.424718	0.022	0.031	1
SCO1	0.0566017	0.163479	0.195	0.232	1
ENSG00000268858	0.0566474	-0.529833	0.016	0.024	1
MYO7A	0.0568284	-0.428304	0.028	0.039	1
TMEM199	0.0568806	0.354925	0.074	0.06	1
H3-3A-DT	0.0568891	-0.687062	0.01	0.017	1
LINC01796	0.0568891	-0.687062	0.01	0.017	1
C2CD2L	0.0570582	-0.306778	0.032	0.043	1
ENSG00000234405	0.0570991	-0.477365	0.016	0.024	1
ENSG00000248744	0.057119	-0.588112	0.014	0.022	1
HOMER3	0.0572452	-0.432745	0.031	0.042	1
ENSG00000258312	0.05726	-0.695366	0.013	0.02	1
ZC2HC1B	0.0573104	-0.668731	0.011	0.018	1
ABCG1	0.057361	-0.691657	0.011	0.018	1
LINC00879	0.0574024	-0.598887	0.014	0.022	1
MAGOHB	0.0574352	0.438585	0.297	0.301	1
FBXW9	0.057465	-0.270239	0.056	0.07	1
RBM44	0.0574758	-0.659742	0.013	0.02	1
KDM4A-AS1	0.0575752	-0.652129	0.011	0.018	1
ANKRD30B	0.0576018	-0.61055	0.013	0.021	1
DEDD	0.0576237	0.432874	0.064	0.051	1
MYG1	0.057624	0.434928	0.063	0.05	1
ENSG00000267765	0.0577058	-0.623216	0.013	0.02	1
ENSG00000228925	0.0577058	-0.623216	0.013	0.02	1
TMEM44-AS1	0.0577058	-0.623216	0.013	0.02	1
NDUFB2-AS1	0.0577058	-0.623216	0.013	0.02	1
ST7	0.0581555	-0.154157	0.088	0.106	1
MAPK13	0.058194	-0.270181	0.049	0.063	1
C1QTNF12	0.058202	-0.495666	0.024	0.033	1
MRPL45	0.0583077	0.101924	0.14	0.167	1
ENSG00000284747	0.0583742	-0.825288	0.006	0.012	1
RETREG1	0.0584014	-0.469422	0.037	0.049	1
CFTR	0.0584548	-0.478152	0.024	0.033	1
ENSG00000275764	0.0584989	-0.285469	0.048	0.061	1
PLAUR	0.0586219	-0.364337	0.028	0.038	1
MGAT4C	0.0586964	-0.290846	0.047	0.06	1
RTL4	0.0589324	-0.551794	0.026	0.036	1
C1orf87	0.0589926	0.804205	0.013	0.007	1
ATP8A1	0.0590266	-0.526598	0.023	0.033	1
TMEM254	0.0591431	0.386278	0.071	0.058	1
ENSG00000230090	0.0593041	0.668418	0.018	0.011	1
HNRNPD-DT	0.0593041	0.668418	0.018	0.011	1
NUDT4B	0.0594596	0.516693	0.207	0.196	1
SLC39A3	0.0595731	0.384328	0.068	0.055	1
SLC16A6	0.0600476	0.538065	0.032	0.023	1
TICAM2	0.06022	-0.845608	0.007	0.013	1
B3GNT6	0.0602685	0.653197	0.018	0.012	1
BGLAP	0.0603036	-0.789025	0.007	0.013	1
ENSG00000286803	0.0603036	-0.789025	0.007	0.013	1
IGFBP7	0.0603036	-0.789025	0.007	0.013	1
FGF1	0.0603036	-0.789025	0.007	0.013	1
TCEAL1	0.0603036	-0.789025	0.007	0.013	1
ENSG00000287383	0.0603628	0.649717	0.029	0.021	1
TREX1	0.0604625	-0.493431	0.023	0.032	1
SVEP1	0.060498	-0.325741	0.023	0.033	1
HHLA3	0.0605113	-0.503539	0.026	0.036	1
EIF5B	0.0605222	0.15521	0.862	0.824	1
LINC02201	0.0607876	-0.408203	0.019	0.028	1
ACSM5	0.0607915	0.684906	0.019	0.012	1
DUSP18	0.0608408	-0.34424	0.027	0.037	1
CNEP1R1	0.0610981	-0.152586	0.051	0.065	1
MEX3D	0.0612021	0.385788	0.075	0.062	1
VAPA	0.0612623	0.130736	0.221	0.262	1
VAMP4	0.061269	-0.450609	0.026	0.036	1
NIPAL2	0.0612902	-0.623216	0.017	0.025	1
AK8	0.0613453	-0.394383	0.034	0.045	1
FAAP20	0.0614689	0.502966	0.112	0.098	1
THAP5	0.0616088	-0.282672	0.051	0.065	1
ENSG00000268403	0.0618085	0.626013	0.019	0.013	1
LINC02591	0.0618679	-0.757612	0.008	0.014	1
ENSG00000243155	0.0618679	-0.757612	0.008	0.014	1
PXT1	0.0618679	-0.757612	0.008	0.014	1
ENSG00000233420	0.062502	-0.193699	0.053	0.066	1
CUBN	0.0625435	0.447327	0.059	0.048	1
KHDRBS2	0.06259	-0.353062	0.029	0.039	1
ENSG00000250149	0.0626448	-0.383573	0.028	0.038	1
MAFF	0.0628969	0.602444	0.021	0.014	1
PRPF19	0.0629298	0.516835	0.158	0.144	1
SMAD9	0.0629446	-0.917758	0.005	0.01	1
ENSG00000288815	0.0630911	0.575972	0.021	0.014	1
HYI-AS1	0.0631112	-0.730131	0.008	0.014	1
RABGAP1L-IT1	0.0631112	-0.730131	0.008	0.014	1
MRC1	0.0631112	-0.730131	0.008	0.014	1
POC1B-AS1	0.0631112	-0.730131	0.008	0.014	1
LCT	0.0631112	-0.730131	0.008	0.014	1
KEL	0.0631112	-0.730131	0.008	0.014	1
PLPPR5	0.0631912	-0.455024	0.021	0.03	1
ENSG00000225649	0.0631934	0.508029	0.028	0.02	1
ENSG00000270933	0.063294	0.591797	0.021	0.014	1
POGLUT2	0.0633015	0.436979	0.038	0.029	1
ENSG00000287272	0.0633303	0.627421	0.024	0.016	1
IPO5	0.0634607	0.106741	0.387	0.468	1
H2BC5	0.0635384	0.706933	0.024	0.016	1
SRSF5	0.063576	0.100429	0.338	0.402	1
BLOC1S2	0.0636456	0.101501	0.172	0.202	1
ENSG00000239268	0.0636713	0.574723	0.025	0.017	1
ENSG00000250723	0.0638325	0.572432	0.023	0.015	1
RTCA-AS1	0.0639686	-0.730131	0.009	0.015	1
WT1-AS	0.0639686	-0.730131	0.009	0.015	1
LOXL3	0.0640723	-0.705884	0.009	0.015	1
FBXO4	0.0640723	-0.705884	0.009	0.015	1
BRINP3	0.0642246	-0.458829	0.021	0.03	1
RDM1	0.0642297	-0.315094	0.022	0.031	1
MDFIC	0.0644644	-0.612774	0.009	0.015	1
LINC02646	0.0646108	-0.401899	0.024	0.034	1
RGS2	0.0647264	0.489182	0.024	0.016	1
PDZD7	0.0647856	-0.684328	0.009	0.016	1
ENSG00000275120	0.0647856	-0.684328	0.009	0.016	1
ENSG00000261632	0.0647911	0.623177	0.054	0.043	1
TECR	0.0648432	0.340202	0.406	0.433	1
RCN2	0.0651218	0.470995	0.288	0.293	1
PIP5KL1	0.0652309	-0.323811	0.031	0.041	1
SIRT4	0.0652814	-0.665036	0.01	0.017	1
SCN7A	0.0652814	-0.665036	0.01	0.017	1
IFFO2	0.0653256	-0.592628	0.013	0.021	1
ARHGDIG	0.0654656	-0.668731	0.011	0.017	1
RBM15	0.065548	0.109073	0.096	0.117	1
ZNF25	0.0655765	-0.6046	0.013	0.02	1
ENSG00000258807	0.0655765	-0.6046	0.013	0.02	1
GML	0.0655765	-0.6046	0.013	0.02	1
LIMS3	0.0655864	-0.647669	0.011	0.017	1
RFPL3S	0.0655864	-0.647669	0.011	0.017	1
LINC00508	0.065668	-0.672028	0.011	0.017	1
ENSG00000237480	0.0657146	-0.617656	0.012	0.019	1
MRPS30-DT	0.0657146	-0.617656	0.012	0.019	1
ENSG00000234185	0.0657146	-0.617656	0.012	0.019	1
LINC00222	0.0658097	-0.900056	0.006	0.011	1
CAPNS1	0.0658157	0.167671	0.146	0.173	1
ENSG00000250166	0.0659384	-0.493092	0.019	0.028	1
CSRP3-AS1	0.0659634	-0.834468	0.006	0.011	1
ADAMTS16	0.0660265	-0.559019	0.023	0.032	1
ZCWPW1	0.0660815	0.780064	0.06	0.049	1
ENSG00000262039	0.066412	-0.453921	0.019	0.028	1
MYL6B	0.0666063	0.467522	0.158	0.144	1
DDIT4L	0.0666521	0.567549	0.033	0.024	1
ENSG00000287963	0.0668879	-0.656131	0.018	0.026	1
ARMCX2	0.0670854	-0.485019	0.019	0.027	1
MATN2	0.0673798	-0.117154	0.053	0.067	1
B4GALT4-AS1	0.0673858	-0.463486	0.023	0.032	1
MXD1	0.0675393	0.469375	0.123	0.109	1
USH2A	0.0678883	0.118803	0.065	0.081	1
RELT	0.0683234	-0.287508	0.051	0.064	1
ENSG00000250945	0.0683691	-0.794262	0.006	0.012	1
TRIB3	0.0683903	0.516635	0.089	0.076	1
BBS5	0.0687735	-0.343663	0.029	0.039	1
ENSG00000183308	0.0687966	-0.373987	0.023	0.032	1
DNASE2	0.0688771	0.348623	0.089	0.075	1
ZNF530	0.0689162	-0.531586	0.021	0.03	1
UNC50	0.0692232	0.613926	0.115	0.102	1
SHROOM4	0.0692893	-0.527144	0.024	0.034	1
ANKRD49	0.0693154	0.177258	0.07	0.086	1
NUDT3	0.0693745	0.510482	0.078	0.065	1
PCYT1B	0.0694064	-0.346803	0.026	0.035	1
UBLCP1	0.0694086	-0.340516	0.044	0.057	1
PACRG	0.0694738	-0.290219	0.044	0.057	1
ZNF768	0.0694927	-0.414629	0.025	0.035	1
ENSG00000253557	0.0695579	0.51207	0.032	0.023	1
ENSG00000271009	0.0696168	0.817357	0.011	0.006	1
GDPGP1	0.0698579	-0.467097	0.021	0.03	1
C12orf40	0.0699236	-0.384135	0.041	0.053	1
ENSG00000257474	0.0700276	-0.845608	0.007	0.012	1
NTMT1	0.070109	0.529628	0.146	0.133	1
ENSG00000254468	0.0702178	-0.560206	0.016	0.024	1
CD22	0.070302	-0.759879	0.007	0.012	1
CCDC183	0.070302	-0.759879	0.007	0.012	1
DCLK2	0.0703041	-0.525311	0.021	0.029	1
IDH1	0.0703211	0.125982	0.232	0.275	1
THAP7-AS1	0.0703252	0.667204	0.016	0.01	1
DDX56	0.0704908	0.141481	0.325	0.389	1
ENSG00000288670	0.0706214	-0.394711	0.028	0.037	1
ENSG00000287474	0.0706236	-0.427568	0.021	0.03	1
ZNF764	0.0707619	0.514672	0.081	0.069	1
CFAP418-AS1	0.0708316	0.493878	0.15	0.137	1
SUSD3	0.0710734	-0.471213	0.021	0.029	1
DDX47	0.0711402	0.147518	0.276	0.327	1
IVNS1ABP	0.0711699	0.468991	0.125	0.111	1
NECTIN3-AS1	0.0713563	-0.537486	0.016	0.023	1
LINC01235	0.0714491	0.650959	0.017	0.011	1
ENSG00000289285	0.0714491	0.650959	0.017	0.011	1
ELOC	0.0716878	0.1474	0.219	0.258	1
ENSG00000230563	0.0717295	0.732212	0.018	0.011	1
VSTM5	0.071824	-0.730131	0.008	0.013	1
SNRPA1-DT	0.071824	-0.730131	0.008	0.013	1
ERFL	0.071824	-0.730131	0.008	0.013	1
ACBD7	0.0721162	-0.545707	0.015	0.023	1
FAM186A	0.0721162	-0.545707	0.015	0.023	1
C9orf153	0.0721162	-0.545707	0.015	0.023	1
ZSCAN9	0.072365	-0.385915	0.032	0.042	1
ENSG00000267448	0.0724035	0.635997	0.018	0.011	1
ZNF679	0.0724035	0.635997	0.018	0.011	1
LINC01091	0.0725577	-0.123773	0.817	0.773	1
ADPRM	0.072743	-0.450609	0.026	0.036	1
PIGV	0.0728115	-0.55456	0.014	0.022	1
CDKL2	0.0728115	-0.55456	0.014	0.022	1
EYA1	0.0728172	-0.282672	0.024	0.034	1
HSD17B3	0.072879	-0.730131	0.008	0.014	1
TMEM14A	0.0729322	0.403886	0.038	0.028	1
TLE6	0.0729642	-0.518627	0.019	0.028	1
ENSG00000260966	0.0729889	-0.704136	0.008	0.014	1
APEX2	0.0730406	0.475453	0.036	0.027	1
ZNF414	0.0731743	-0.322473	0.037	0.048	1
GNAO1-DT	0.0731793	0.48965	0.028	0.02	1
ENSG00000250064	0.0732032	0.622171	0.018	0.012	1
ENSG00000231204	0.0732731	-0.581609	0.014	0.021	1
GRHPR	0.0733056	0.476938	0.155	0.141	1
NAT8L	0.0734314	-0.485019	0.019	0.028	1
ENSG00000287264	0.0734318	-0.564121	0.014	0.021	1
ZNF691	0.0734461	-0.428304	0.029	0.039	1
CFAP299	0.0735576	-0.253693	0.035	0.046	1
FNDC10	0.0735791	0.342381	0.085	0.071	1
NFAM1	0.0738437	-0.681222	0.009	0.015	1
HLTF-AS1	0.0738437	-0.681222	0.009	0.015	1
ENSG00000230676	0.073862	0.609355	0.019	0.012	1
PLPPR3	0.0739651	-0.57448	0.013	0.02	1
CILP2	0.0739651	-0.57448	0.013	0.02	1
SLC16A14	0.0739651	-0.57448	0.013	0.02	1
ABHD8	0.0740002	-0.355736	0.019	0.028	1
KHDC3L	0.0740893	0.124397	0.191	0.224	1
SSUH2	0.0741132	-0.482204	0.023	0.031	1
NDUFA7	0.0742175	0.467932	0.147	0.133	1
UROD	0.0742923	0.482413	0.103	0.089	1
MYOCOS	0.0743059	-0.752499	0.009	0.016	1
MGAT2	0.0743703	0.506309	0.026	0.019	1
CHRNB4	0.0743979	-0.585741	0.013	0.019	1
ENSG00000285535	0.0743979	-0.585741	0.013	0.019	1
ENSG00000287290	0.074429	-0.660869	0.009	0.016	1
LINC02362	0.074429	-0.660869	0.009	0.016	1
ENSG00000271781	0.074429	-0.660869	0.009	0.016	1
CXorf58	0.074429	-0.660869	0.009	0.016	1
ENSG00000227782	0.0744769	-0.845608	0.005	0.01	1
POU5F2	0.0744769	-0.845608	0.005	0.01	1
AKAP6	0.0745855	0.527619	0.137	0.123	1
ATP10D	0.0746305	-0.652129	0.011	0.018	1
TEX36	0.0747148	-0.598028	0.012	0.019	1
HTR4	0.0747801	-0.642668	0.01	0.016	1
ODAD3	0.0748981	-0.611487	0.011	0.018	1
ENSG00000254631	0.0749276	-0.626295	0.011	0.017	1
ITGA2-AS1	0.0749276	-0.626295	0.011	0.017	1
ENSG00000230990	0.0749587	0.518896	0.025	0.018	1
GTF3C6	0.07512	0.562651	0.108	0.095	1
TMEM238	0.0751786	0.525708	0.024	0.017	1
ATP5F1C	0.0753413	0.422778	0.312	0.322	1
ENSG00000203644	0.0753424	0.532903	0.024	0.017	1
AGBL3	0.0753895	-0.330524	0.036	0.046	1
RNPC3-DT	0.0754798	0.548585	0.023	0.016	1
FEZ2	0.0755467	0.100561	0.83	0.777	1
ST6GALNAC2	0.0756963	0.451109	0.041	0.031	1
PIGP	0.0757937	-0.391546	0.028	0.038	1
MBNL3	0.0762519	-0.188182	0.051	0.063	1
H3-2	0.0763612	-0.100243	0.053	0.066	1
NFIL3	0.0765071	-0.359763	0.031	0.041	1
TXNDC5	0.0766626	0.430537	0.293	0.297	1
TRAM1	0.0767759	0.16466	0.165	0.195	1
ENSG00000271978	0.0771317	-0.389094	0.022	0.031	1
RAB20	0.0771465	0.493992	0.12	0.106	1
SPNS1	0.07719	0.443742	0.261	0.26	1
CHRNA3	0.0773265	-0.467097	0.021	0.03	1
TMEM72-AS1	0.0773437	-0.369956	0.025	0.034	1
SDCBP2	0.0775108	-0.800521	0.006	0.011	1
KYNU	0.0775169	-0.455024	0.021	0.03	1
RCAN3AS	0.0775815	0.5636	0.032	0.024	1
IFI30	0.0776366	0.369404	0.053	0.042	1
RP1	0.0778809	0.511842	0.038	0.029	1
ELK1	0.0779806	-0.353715	0.052	0.064	1
DCDC1	0.0783023	-0.296946	0.047	0.059	1
CDV3	0.0789479	0.508566	0.194	0.185	1
RIMS1	0.0789858	-0.225542	0.04	0.051	1
GGH	0.0793375	0.633305	0.099	0.086	1
C1orf54	0.0794121	-0.321092	0.046	0.058	1
ZBTB24	0.0794168	-0.238681	0.048	0.06	1
SYNE3	0.0794446	0.62806	0.063	0.052	1
RRP1	0.0795694	0.117598	0.214	0.251	1
SRF	0.0797345	0.327689	0.079	0.066	1
MIRLET7IHG	0.0798586	-0.403321	0.021	0.029	1
ITGA8	0.079898	-0.493092	0.02	0.028	1
ENSG00000231992	0.0799228	-0.762553	0.006	0.011	1
SMIM35	0.0799228	-0.762553	0.006	0.011	1
ENSG00000250971	0.0799228	-0.762553	0.006	0.011	1
ENSG00000249787	0.0799228	-0.762553	0.006	0.011	1
MYLK4	0.0799228	-0.762553	0.006	0.011	1
RIT2	0.0801213	-0.521545	0.016	0.023	1
PIGC	0.0802095	-0.405509	0.04	0.051	1
ETF1	0.0802146	0.12622	0.289	0.344	1
EBLN3P	0.0803546	0.116011	0.133	0.157	1
ENSG00000253642	0.0805034	-0.410251	0.026	0.036	1
BRPF3-AS1	0.0806148	-0.458829	0.02	0.028	1
MYH10	0.081271	0.108572	0.837	0.788	1
NFATC2	0.0813211	-0.230397	0.041	0.053	1
CHMP5	0.0813449	0.114863	0.092	0.111	1
TRMT12	0.0814459	-0.360608	0.031	0.041	1
NIPA2	0.0817724	0.122115	0.272	0.319	1
KLHDC8B	0.0818017	-0.730131	0.007	0.012	1
ENSG00000229491	0.0818017	-0.730131	0.007	0.012	1
LINC02465	0.0818328	-0.55456	0.014	0.022	1
TYRO3	0.0819819	0.422691	0.224	0.215	1
C3orf62	0.0820118	-0.537486	0.014	0.022	1
SERPINE1	0.0821738	0.623177	0.056	0.045	1
LINC02822	0.082243	0.499351	0.029	0.022	1
CAMK4	0.0825943	-0.439541	0.023	0.031	1
EAF2	0.0826239	-0.4364	0.023	0.031	1
TAF9	0.0828455	0.505682	0.111	0.098	1
BCL10-AS1	0.082853	-0.546419	0.014	0.021	1
C3orf18	0.0830435	-0.460042	0.025	0.034	1
RPH3A	0.0831738	-0.262352	0.036	0.047	1
ENSG00000258302	0.0832236	-0.702117	0.008	0.013	1
ENSG00000266111	0.0832236	-0.702117	0.008	0.013	1
ZNF582-DT	0.0832236	-0.702117	0.008	0.013	1
ENSG00000249642	0.0832236	-0.702117	0.008	0.013	1
GPAT4	0.0833782	0.46034	0.242	0.242	1
NSFL1C	0.0833839	0.130011	0.201	0.237	1
CHML	0.0835302	-0.248456	0.055	0.068	1
LINC02378	0.0835355	0.665797	0.015	0.01	1
PARD6B	0.0835716	0.133189	0.191	0.223	1
LINC02745	0.0836084	-0.556102	0.013	0.02	1
LINC02558	0.0836084	-0.556102	0.013	0.02	1
PRRT3	0.0836084	-0.556102	0.013	0.02	1
LLPH	0.0836981	-0.160371	0.061	0.075	1
MRPS18A	0.0837076	0.511154	0.11	0.096	1
CTDSP2	0.0839313	0.111296	0.106	0.127	1
ATP10B	0.0842503	-0.451415	0.022	0.03	1
RGSL1	0.0842535	-0.677664	0.008	0.014	1
ENSG00000286371	0.0842535	-0.677664	0.008	0.014	1
PVRIG	0.0842535	-0.677664	0.008	0.014	1
IFTAP	0.0842635	-0.566632	0.013	0.019	1
HLA-A	0.0843234	-0.296296	0.061	0.074	1
GABRA5	0.0845272	-0.4364	0.022	0.03	1
EPHA4	0.0846407	-0.598028	0.012	0.018	1
ENSG00000226990	0.0848016	-0.578128	0.012	0.018	1
ARL14EP	0.0848311	-0.289098	0.031	0.041	1
SYNE4	0.0849467	-0.656131	0.009	0.015	1
ENSG00000251488	0.0849467	-0.656131	0.009	0.015	1
COL22A1	0.0850568	-0.343108	0.019	0.027	1
MRPL34	0.0851315	0.518575	0.2	0.191	1
RASL11A	0.0851836	0.735532	0.016	0.011	1
FSIP2	0.0852034	-0.590728	0.011	0.018	1
ENSG00000286136	0.0852034	-0.590728	0.011	0.018	1
CHMP4C	0.0852966	-0.626295	0.011	0.017	1
GRAMD1B	0.0853427	-0.369541	0.03	0.04	1
GPN3	0.0853618	0.290778	0.08	0.066	1
LINC02208	0.0854288	-0.296111	0.028	0.038	1
ENSG00000258637	0.0854467	-0.6046	0.011	0.017	1
FBXL8	0.0854467	-0.6046	0.011	0.017	1
KANSL1L-AS1	0.0854467	-0.6046	0.011	0.017	1
ZNF48	0.0855042	-0.294032	0.039	0.05	1
ENSG00000227531	0.0855057	-0.619948	0.01	0.016	1
FABP6	0.0855813	-0.578128	0.011	0.018	1
HACD2	0.0856824	0.521029	0.25	0.251	1
PREB	0.0857956	0.466906	0.14	0.127	1
ENY2	0.0858056	0.540997	0.119	0.107	1
ENSG00000228586	0.0859305	0.632439	0.016	0.011	1
CYP51A1-AS1	0.0859305	0.632439	0.016	0.011	1
RAB40A	0.0859305	0.632439	0.016	0.011	1
ENSG00000257545	0.0861064	-0.158536	0.05	0.062	1
IER3IP1	0.0861593	0.489568	0.177	0.166	1
SPHKAP	0.0861721	0.526209	0.026	0.018	1
JUN	0.0863141	0.595639	0.025	0.018	1
BCAS1	0.0864319	0.717328	0.017	0.011	1
USP44	0.086651	-0.552133	0.017	0.024	1
KLF15	0.0868113	-0.391043	0.021	0.03	1
ZNF230	0.0868237	0.617792	0.017	0.011	1
COQ2	0.0869176	-0.382208	0.034	0.044	1
ENSG00000226197	0.0870791	-0.444729	0.024	0.032	1
LINC01877	0.0871927	0.498138	0.025	0.018	1
ADAM11	0.0872292	-0.492632	0.017	0.024	1
MRPL43	0.0872723	0.419717	0.108	0.094	1
ENSG00000288018	0.0872942	-0.48686	0.017	0.024	1
ENSG00000238272	0.0873819	0.622171	0.018	0.012	1
ZNF77	0.0873934	-0.267265	0.054	0.066	1
ENSG00000265091	0.0875403	0.604288	0.018	0.012	1
ENSG00000253334	0.0875403	0.604288	0.018	0.012	1
PLCD3	0.0878128	-0.373987	0.049	0.061	1
LINC02742	0.08787	0.567549	0.033	0.024	1
LINC00845	0.0880974	0.591797	0.018	0.012	1
RBMX2	0.0883253	0.558374	0.101	0.089	1
ENSG00000284707	0.0883448	0.284906	0.484	0.538	1
ASGR1	0.0884638	-0.393096	0.021	0.029	1
ENSG00000259994	0.0885081	0.602444	0.02	0.014	1
ENSG00000258776	0.0885101	0.581813	0.021	0.015	1
ENSG00000275056	0.0885447	-0.498806	0.016	0.024	1
CCDC28A-AS1	0.0886138	-0.492632	0.016	0.024	1
ENSG00000203987	0.0886518	0.548585	0.022	0.015	1
ETFA	0.0887442	0.11318	0.123	0.145	1
RAMP3	0.0887934	0.569429	0.019	0.013	1
PEX5L	0.0888932	0.583977	0.036	0.028	1
ENSG00000282564	0.0891332	-0.30504	0.027	0.036	1
PDLIM2	0.0892851	0.371748	0.051	0.041	1
C10orf90	0.0893845	-0.340857	0.021	0.029	1
GRIK1	0.0894061	0.440753	0.053	0.043	1
BAMBI	0.0896854	0.529736	0.115	0.102	1
TTLL9	0.0899125	-0.408203	0.02	0.028	1
TEF	0.0900916	-0.377829	0.016	0.024	1
ENSG00000260773	0.0902028	-0.393096	0.02	0.028	1
HMGN4	0.0904127	0.497078	0.2	0.193	1
PWWP2B	0.0904342	0.384289	0.151	0.137	1
PTP4A1	0.0905979	-1.08063	0.006	0.01	1
ENSG00000225300	0.0907961	-0.800521	0.006	0.01	1
FBLN7	0.0908997	-0.765755	0.006	0.01	1
ENSG00000279159	0.0908997	-0.765755	0.006	0.01	1
HMCN1	0.0909888	-0.439541	0.023	0.031	1
CRNDE	0.0910514	-0.51254	0.015	0.022	1
SULT2B1	0.0910514	-0.51254	0.015	0.022	1
LINC00240	0.0910514	-0.51254	0.015	0.022	1
CLNK	0.091123	0.470167	0.031	0.023	1
LYRM1	0.0912101	-0.343776	0.05	0.062	1
GEMIN7-AS1	0.0913946	-0.326775	0.023	0.032	1
PLAC8	0.0915419	0.485598	0.031	0.023	1
IQGAP1	0.0919792	0.216303	0.532	0.561	1
ENSG00000258086	0.0919887	-0.384135	0.019	0.027	1
SLC2A5	0.0920274	-0.537486	0.014	0.021	1
ENSG00000270087	0.0922186	0.444265	0.056	0.045	1
TRDN-AS1	0.0922239	-0.520208	0.014	0.021	1
ENSG00000253880	0.0922333	-0.476375	0.019	0.026	1
ENSG00000285280	0.092403	-0.192474	0.051	0.063	1
BIN2	0.0926456	0.347906	0.369	0.389	1
ENSG00000250781	0.0926482	0.453315	0.036	0.028	1
NPM2	0.0927304	-0.444377	0.019	0.026	1
MMP16	0.092798	-0.350718	0.023	0.031	1
RASL10A	0.0928662	-0.249505	0.033	0.043	1
DOK6	0.0930119	-0.259864	0.039	0.05	1
RAB14	0.0930258	0.500802	0.109	0.096	1
ENSG00000226180	0.0931294	-0.762553	0.006	0.011	1
USE1	0.0932155	0.436979	0.036	0.028	1
LINC00479	0.0932428	-0.730131	0.006	0.011	1
LRFN5-DT	0.0936322	0.504334	0.029	0.022	1
CNTNAP2	0.0936329	0.243648	0.22	0.259	1
EFCAB7	0.0938568	-0.331582	0.034	0.044	1
MIR9-3HG	0.0941468	-0.377021	0.022	0.03	1
LINC00595	0.0943486	-0.537486	0.013	0.02	1
LINC01821	0.0943486	-0.537486	0.013	0.02	1
ENSG00000249335	0.0944535	-0.26411	0.025	0.034	1
NOP14-AS1	0.0945648	-0.408203	0.014	0.021	1
HGH1	0.0945934	0.424988	0.058	0.047	1
OS9	0.0948033	0.103569	0.195	0.227	1
SHCBP1L	0.0948252	-0.479069	0.021	0.029	1
OCEL1	0.0948385	-0.336467	0.04	0.051	1
MACC1	0.0948703	-0.730131	0.007	0.012	1
TNR	0.0950271	0.43468	0.048	0.038	1
METAP2	0.0953506	0.214049	0.344	0.416	1
CDC26	0.0956408	0.412609	0.04	0.031	1
SLC22A1	0.0956435	0.662186	0.013	0.008	1
NUPR1	0.0956875	0.389016	0.044	0.035	1
ENSG00000287533	0.0957552	-0.472063	0.018	0.025	1
FAM178B	0.0958162	-0.467097	0.018	0.025	1
TRABD2A	0.0959024	-0.578128	0.012	0.018	1
SMG1-DT	0.0960749	0.43214	0.029	0.021	1
ENSG00000256249	0.0960803	-0.55795	0.012	0.018	1
TEX45	0.0960803	-0.55795	0.012	0.018	1
ENSG00000253634	0.0960803	-0.55795	0.012	0.018	1
EIF2S3	0.0961449	0.153417	0.73	0.736	1
C10orf67	0.0962418	-0.673548	0.008	0.013	1
DNAI2	0.0962418	-0.673548	0.008	0.013	1
ZNF543	0.0962418	-0.673548	0.008	0.013	1
ENSG00000286227	0.0962418	-0.673548	0.008	0.013	1
LINC00320	0.0962418	-0.673548	0.008	0.013	1
MAP6D1	0.0962418	-0.673548	0.008	0.013	1
ENSG00000286060	0.0962418	-0.673548	0.008	0.013	1
LINC02755	0.0963099	-0.266184	0.034	0.044	1
MFSD6	0.0967523	-0.569667	0.011	0.017	1
TOB1	0.0968701	0.346104	0.041	0.032	1
LINC02256.1	0.0969269	-0.677664	0.008	0.014	1
SNF8	0.0970462	0.15418	0.351	0.419	1
MUC12	0.0970971	-0.6046	0.011	0.017	1
DPYD-AS1	0.0971952	-0.421027	0.021	0.029	1
SELENOM	0.0972845	0.462514	0.039	0.03	1
C21orf62-AS1	0.0973747	-0.477365	0.017	0.024	1
KPNA7	0.097422	-0.408203	0.021	0.029	1
CCNJL	0.0974265	-0.665036	0.01	0.016	1
LTB4R2	0.0974593	0.370174	0.04	0.031	1
GLYCTK	0.0974761	-0.286943	0.04	0.051	1
STAT4	0.0975871	-0.596865	0.01	0.016	1
ENSG00000277128	0.097599	0.684906	0.013	0.008	1
ENSG00000232347	0.0976889	-0.612774	0.009	0.015	1
LINC01277	0.0979562	-0.380385	0.021	0.029	1
SLC24A4	0.0980662	-0.537486	0.009	0.014	1
COX16	0.0980791	0.466156	0.247	0.247	1
CAPS2	0.0981485	-0.514402	0.01	0.016	1
C1GALT1C1	0.0981564	-0.200017	0.053	0.065	1
ENSG00000235724	0.0989707	-0.483038	0.016	0.023	1
LSR	0.099059	0.179602	0.236	0.277	1
ENSG00000289234	0.0993346	-0.391329	0.026	0.034	1
PHF10	0.0997695	0.489917	0.093	0.081	1
ING1	0.0998293	0.474689	0.038	0.029	1
PRICKLE1	0.100026	-0.444974	0.028	0.036	1
CRB3	0.100084	0.472362	0.026	0.019	1
CMTR2	0.100314	0.108588	0.082	0.098	1
CIB1	0.100507	0.43684	0.09	0.078	1
CFAP119	0.100536	-0.489123	0.016	0.023	1
C11orf68	0.100851	0.477674	0.025	0.018	1
TMEM187	0.100851	0.477674	0.025	0.018	1
NTRK2	0.1009	0.660659	0.031	0.023	1
ENSG00000285778	0.100936	0.645378	0.014	0.009	1
PPCS	0.100982	0.478455	0.084	0.072	1
ITM2C	0.10099	0.113176	0.241	0.278	1
COG3	0.101327	0.149681	0.215	0.251	1
ADAM32	0.101404	-0.277026	0.037	0.047	1
ENSG00000255946	0.101539	0.421872	0.033	0.025	1
SSU72	0.101597	0.114705	0.354	0.419	1
ADAMTS18	0.10206	-0.495666	0.015	0.022	1
TUBG1	0.102161	0.456867	0.116	0.103	1
ENSG00000250039	0.102403	-0.324492	0.03	0.039	1
C9orf40	0.102548	0.391547	0.073	0.062	1
ODAD2	0.10273	-0.439082	0.015	0.022	1
ENSG00000287398	0.102933	-0.55456	0.014	0.021	1
ENSG00000226622	0.102971	-0.304123	0.025	0.033	1
FAM86B2	0.102982	-0.342061	0.032	0.041	1
TTC9	0.102988	-0.444377	0.019	0.026	1
LINC00939	0.103151	0.612757	0.016	0.01	1
ENSG00000247372	0.10341	0.577991	0.016	0.01	1
C8orf33	0.103484	0.10645	0.14	0.163	1
FAM72D	0.1037	-0.168873	0.045	0.056	1
ZNF596	0.103749	-0.30504	0.028	0.036	1
ZFP57	0.103761	0.14316	0.215	0.25	1
LINC02325	0.103913	0.598492	0.016	0.011	1
CORO2B	0.104181	-0.481452	0.018	0.025	1
VDAC3	0.104264	0.103637	0.222	0.258	1
HMGN5	0.104335	0.413233	0.041	0.032	1
TMEM223	0.104362	0.529431	0.106	0.095	1
SPRYD4	0.104379	0.516509	0.021	0.015	1
DOK5	0.104404	-0.467097	0.018	0.025	1
RAB3IL1	0.104515	-0.399983	0.033	0.043	1
NMB	0.104523	0.378393	0.041	0.032	1
LINC01501	0.104862	0.573261	0.018	0.012	1
MUSK	0.104947	-0.51035	0.014	0.02	1
MYLPF	0.104982	0.532903	0.02	0.014	1
RAB3A	0.104995	-0.349041	0.024	0.033	1
ENSG00000272831	0.105015	0.499351	0.021	0.015	1
ENSG00000261305	0.105136	0.541948	0.019	0.014	1
ENSG00000286288	0.105367	0.532903	0.018	0.012	1
POLE4	0.10557	0.393251	0.036	0.028	1
KAT14	0.105611	0.385028	0.226	0.218	1
C4orf46	0.105904	0.482598	0.035	0.027	1
LRRN2	0.106155	-0.359488	0.018	0.025	1
MCTS2P	0.106379	-0.730131	0.006	0.01	1
DNAH5	0.107248	-0.421027	0.021	0.028	1
CCDC24	0.107295	-0.10967	0.058	0.07	1
INSYN2A	0.107528	-0.527638	0.013	0.019	1
CCT6B	0.107528	-0.527638	0.013	0.019	1
BOP1	0.107607	0.325994	0.256	0.249	1
CCDC141	0.107731	-0.335852	0.026	0.035	1
CCDC107	0.107941	0.322336	0.073	0.061	1
RETREG2	0.108268	0.508294	0.12	0.108	1
BOK	0.108662	-0.537486	0.012	0.018	1
AMACR	0.108662	-0.537486	0.012	0.018	1
ACSBG2	0.108755	0.337773	0.051	0.042	1
LINC02073	0.109663	-0.548293	0.011	0.017	1
RNF165	0.109663	-0.548293	0.011	0.017	1
PLPP6	0.109663	-0.548293	0.011	0.017	1
E2F8	0.110023	0.449418	0.028	0.021	1
MROH7	0.110082	-0.668731	0.007	0.012	1
C17orf67	0.110082	-0.668731	0.007	0.012	1
NEMP2	0.110082	-0.668731	0.007	0.012	1
ENSG00000251687	0.110082	-0.668731	0.007	0.012	1
MAMLD1	0.110082	-0.668731	0.007	0.012	1
UNC5CL	0.110297	-0.477365	0.016	0.023	1
LINC02643	0.110507	-0.560206	0.011	0.016	1
FANCD2OS	0.110507	-0.560206	0.011	0.016	1
TMEM185B	0.110573	0.44114	0.038	0.03	1
ENSG00000259560	0.11058	-0.315094	0.023	0.031	1
RFX5	0.110582	-0.308993	0.048	0.058	1
ANKRD40	0.110742	0.532903	0.098	0.087	1
CTU1	0.110957	-0.430571	0.016	0.023	1
ENSG00000244055	0.111061	0.616866	0.112	0.102	1
UPK2	0.111067	-0.644401	0.008	0.012	1
ENSG00000288002	0.111067	-0.644401	0.008	0.012	1
FLJ42969	0.111067	-0.644401	0.008	0.012	1
ENSG00000254812	0.111067	-0.644401	0.008	0.012	1
ENSG00000261537	0.111145	-0.458052	0.019	0.027	1
ENSG00000271727	0.11142	-0.294032	0.026	0.034	1
ENSG00000260661	0.111591	-0.656131	0.009	0.014	1
SOCS3-DT	0.111591	-0.588112	0.009	0.015	1
ENSG00000235381	0.111591	-0.588112	0.009	0.015	1
FPR1	0.1116	-0.623216	0.008	0.013	1
TOPAZ1	0.1116	-0.623216	0.008	0.013	1
PDLIM4	0.1116	-0.623216	0.008	0.013	1
CLIC2	0.1116	-0.623216	0.008	0.013	1
ENSG00000285300	0.111625	-0.537486	0.008	0.012	1
RTBDN	0.111755	-0.6046	0.009	0.014	1
SIRPA	0.111755	-0.6046	0.009	0.014	1
IMPG1	0.111755	-0.6046	0.009	0.014	1
ENSG00000231731	0.112196	-0.500649	0.009	0.015	1
RAG1	0.112344	-0.472635	0.016	0.022	1
C4A	0.112346	-0.511491	0.009	0.014	1
CNOT11	0.112414	0.189412	0.137	0.161	1
ARRDC1-AS1	0.112892	-0.170704	0.054	0.065	1
ENSG00000253288	0.112934	-0.237473	0.039	0.049	1
ENSG00000248367	0.113224	-0.424718	0.022	0.03	1
BMI1	0.113555	0.385346	0.07	0.059	1
SLC41A3	0.113722	0.546933	0.084	0.073	1
GALNT7-DT	0.113736	-0.444377	0.019	0.026	1
EOLA2	0.113745	0.354261	0.027	0.02	1
MFSD12	0.113786	0.177142	0.145	0.17	1
VGLL1	0.11406	0.421872	0.033	0.025	1
RAB25	0.114183	0.56238	0.115	0.104	1
ENSG00000269758	0.11421	-0.478592	0.015	0.022	1
ZNF804B	0.11429	-0.30692	0.036	0.045	1
UBQLN2	0.11433	-0.327372	0.022	0.03	1
TMEM70	0.114436	0.354481	0.046	0.037	1
HILPDA	0.114453	0.143523	0.123	0.144	1
CDH4	0.114626	-0.320094	0.056	0.068	1
STOML1	0.114847	-0.335852	0.027	0.035	1
ANTKMT	0.1151	0.438927	0.138	0.126	1
C2orf72	0.11535	0.492261	0.025	0.018	1
AJUBA	0.115707	0.410731	0.026	0.019	1
SHC4	0.115779	0.532903	0.024	0.018	1
BCL7B	0.115829	0.43115	0.1	0.088	1
ZNF773	0.116013	-0.44836	0.018	0.025	1
ENSG00000246308	0.116035	-0.485019	0.014	0.021	1
TACR3	0.116203	-0.43795	0.018	0.025	1
GMPPB	0.116723	0.496413	0.091	0.08	1
FBLN2	0.117166	-0.32468	0.029	0.037	1
LAMTOR3	0.1172	0.403886	0.036	0.028	1
PLPP5	0.117291	0.517796	0.106	0.095	1
GABRB1	0.117373	-0.315094	0.031	0.039	1
ENSG00000271971	0.117394	0.44205	0.024	0.018	1
RDX	0.117451	0.137504	0.43	0.5	1
UBR5-DT	0.117809	-0.491971	0.014	0.02	1
RGS19	0.117839	-0.29372	0.041	0.051	1
SCHLAP1	0.118515	-0.444729	0.023	0.031	1
ENSG00000287154	0.11853	-0.430571	0.014	0.02	1
ENSG00000286373	0.118616	0.662186	0.013	0.008	1
ENSG00000286466	0.118616	0.662186	0.013	0.008	1
ENSG00000249790	0.118616	0.662186	0.013	0.008	1
ENSG00000260850	0.11903	-0.408203	0.018	0.024	1
DGCR6L	0.119031	0.365217	0.051	0.041	1
POLR3D	0.119063	0.124948	0.088	0.104	1
ENSG00000287861	0.119516	-0.499518	0.013	0.019	1
ENSG00000277287	0.119516	-0.499518	0.013	0.019	1
SLC25A37	0.119719	0.13252	0.302	0.354	1
HSPA13	0.11975	0.376784	0.074	0.063	1
CHST7	0.119855	-0.360897	0.018	0.024	1
LINC01208	0.119954	-0.232632	0.033	0.042	1
ZNF330	0.120162	0.314459	0.066	0.056	1
CHD1-DT	0.120542	0.357332	0.046	0.037	1
C12orf43	0.120874	-0.262145	0.042	0.052	1
FAM50A	0.120971	0.101639	0.322	0.375	1
YPEL5	0.120979	0.457496	0.046	0.037	1
PDZRN4	0.121076	-0.426739	0.017	0.024	1
EEF1AKMT3	0.12114	-0.507739	0.013	0.018	1
MRPS11	0.121538	0.571203	0.128	0.117	1
ZC3H12A-DT	0.122021	-0.205865	0.035	0.044	1
B4GALT7	0.122224	0.451373	0.116	0.104	1
LINC01602	0.122288	0.399152	0.021	0.015	1
TSPAN11	0.122447	-0.537486	0.012	0.018	1
NPTN	0.122451	0.165354	0.271	0.317	1
ERMAP	0.122663	-0.516728	0.012	0.018	1
ENSG00000235100	0.122663	-0.516728	0.012	0.018	1
SPATA24	0.122663	-0.516728	0.012	0.018	1
ENSG00000231705	0.122724	-0.330524	0.017	0.024	1
ACMSD	0.12279	0.606904	0.014	0.01	1
ENSG00000288787	0.12279	0.606904	0.014	0.01	1
ENSG00000255496	0.122959	0.474689	0.038	0.03	1
TLCD2	0.123055	-0.450977	0.016	0.023	1
ENSG00000243273	0.123203	0.386383	0.034	0.027	1
PMAIP1	0.123235	0.492261	0.041	0.033	1
GON7	0.123401	0.569429	0.019	0.013	1
RHCE	0.123634	-0.327372	0.023	0.03	1
ENSG00000257452	0.123851	-0.548293	0.011	0.017	1
LNCPRESS1	0.123981	-0.252809	0.04	0.05	1
ENSG00000267879	0.124062	-0.526598	0.011	0.017	1
ENSG00000288797	0.124103	0.577991	0.016	0.011	1
ENSG00000259820	0.124189	-0.416973	0.024	0.032	1
NOA1	0.12421	0.435879	0.103	0.092	1
GABRR2	0.124223	-0.693605	0.006	0.01	1
ZNF222	0.124304	0.532903	0.018	0.013	1
PRAMEF5	0.12434	0.314263	0.018	0.013	1
LRRC8D-DT	0.124499	0.542887	0.018	0.012	1
COL6A5	0.124544	0.553662	0.017	0.012	1
GFRAL	0.124544	0.553662	0.017	0.012	1
TSEN34	0.124578	0.605736	0.086	0.076	1
CLEC4C	0.124583	-0.175542	0.023	0.031	1
LINC00698	0.124721	0.532903	0.016	0.011	1
QPRT	0.125198	0.146637	0.239	0.276	1
ASCL1	0.125244	0.435292	0.033	0.026	1
NUS1	0.125307	0.372554	0.348	0.365	1
ZNF747	0.125309	-0.537486	0.011	0.016	1
MAFG-DT	0.125309	-0.537486	0.011	0.016	1
NME9	0.125309	-0.537486	0.011	0.016	1
TTC6	0.12533	-0.455956	0.016	0.022	1
ENSG00000254587	0.125729	-0.349859	0.024	0.032	1
MDFIC2	0.126088	0.4943	0.033	0.025	1
MCFD2	0.126245	0.492261	0.145	0.135	1
CINP	0.126951	-0.261256	0.053	0.064	1
ENSG00000287726	0.127021	-0.373987	0.019	0.026	1
ENSG00000253399	0.127024	-0.588112	0.009	0.015	1
ENSG00000286263	0.127214	-0.563021	0.009	0.015	1
ENSG00000239828	0.127214	-0.563021	0.009	0.015	1
PCSK1N	0.127214	-0.563021	0.009	0.015	1
ENSG00000225177	0.127291	-0.637022	0.007	0.011	1
SCIN	0.127373	-0.358162	0.019	0.026	1
DNAH7	0.127379	-0.408203	0.021	0.029	1
TBC1D8B	0.127461	-0.495666	0.018	0.025	1
ENSG00000262668	0.127708	-0.281146	0.024	0.032	1
ENPP3	0.127713	-0.395264	0.021	0.029	1
ZNF425	0.127768	-0.385483	0.024	0.031	1
CALY	0.127789	-0.578128	0.009	0.014	1
ENSG00000266490	0.127789	-0.578128	0.009	0.014	1
SCN4A	0.127789	-0.578128	0.009	0.014	1
RGS17	0.127789	-0.578128	0.009	0.014	1
IQUB	0.127789	-0.578128	0.009	0.014	1
FAM167A-AS1	0.127789	-0.578128	0.009	0.014	1
ARHGAP40	0.127866	-0.650697	0.008	0.013	1
RHOBTB1	0.127902	-0.614654	0.008	0.012	1
TROAP-AS1	0.127902	-0.614654	0.008	0.012	1
JAKMIP2-AS1	0.127902	-0.614654	0.008	0.012	1
FAM163A	0.128041	-0.595202	0.008	0.013	1
SMIM20	0.128249	0.269869	0.072	0.061	1
ENSG00000288954	0.128519	-0.43795	0.018	0.025	1
CRYM	0.128818	-0.423153	0.018	0.025	1
GLDN	0.129043	-0.340185	0.021	0.029	1
BTBD19	0.129126	-0.44836	0.018	0.025	1
ENSG00000262198	0.129511	0.447867	0.032	0.025	1
TMEM9B-AS1	0.129819	-0.467097	0.014	0.021	1
DPYD	0.130072	0.483413	0.073	0.063	1
MED30	0.13065	0.389168	0.036	0.029	1
DACT3	0.131759	-0.581609	0.014	0.02	1
ENSG00000254180	0.13187	-0.199195	0.053	0.063	1
ANXA5	0.132163	0.504038	0.121	0.11	1
FZD4-DT	0.13258	-0.439541	0.023	0.03	1
ARMC7	0.132611	0.411888	0.097	0.086	1
IFNG-AS1	0.132742	0.437596	0.025	0.019	1
ENSG00000251680	0.132902	-0.427204	0.02	0.027	1
MRPS36	0.13316	0.139285	0.16	0.185	1
CCDC142	0.133185	0.427205	0.122	0.111	1
ENSG00000259353	0.13346	-0.268096	0.03	0.038	1
MTRNR2L11	0.133555	-0.397556	0.02	0.027	1
ENSG00000268836	0.134151	-0.480153	0.013	0.019	1
CHRM2	0.134166	0.44205	0.024	0.018	1
SNHG15	0.134212	0.275985	0.558	0.627	1
IDS	0.13461	-0.290432	0.034	0.043	1
AUP1	0.134723	0.119614	0.387	0.464	1
EFHD2	0.135122	0.393251	0.066	0.056	1
KLHL9	0.135845	-0.248368	0.034	0.043	1
TFE3	0.136014	0.454737	0.159	0.149	1
OXR1-AS1	0.136236	0.370174	0.039	0.031	1
CDK2AP1	0.136272	0.508656	0.083	0.072	1
ENSG00000285095	0.136495	-0.402557	0.019	0.026	1
PXMP2	0.13665	-0.233898	0.039	0.049	1
ENSG00000236744	0.137331	0.418732	0.029	0.023	1
RAC3	0.137612	0.319909	0.074	0.063	1
PLA2G4C	0.137728	-0.382208	0.016	0.023	1
ANKRD7	0.137774	-0.343108	0.019	0.026	1
ENSG00000233359	0.137967	-0.516728	0.012	0.017	1
PNPO	0.138056	-0.272281	0.033	0.042	1
ENSG00000247228	0.138205	-0.495666	0.012	0.017	1
NDUFA8	0.138564	0.111503	0.079	0.093	1
TCEA3	0.13858	-0.368732	0.026	0.034	1
RAB13	0.138635	0.269869	0.059	0.049	1
LIFR	0.138755	-0.201138	0.043	0.052	1
LINC01887	0.138833	0.502042	0.022	0.016	1
DCC	0.139029	0.226501	0.088	0.104	1
AJAP1	0.139067	-0.117583	0.048	0.058	1
SYNM-AS1	0.139189	-0.419791	0.019	0.025	1
KCTD8	0.139515	-0.405291	0.019	0.025	1
ENSG00000251660	0.13958	-0.439082	0.016	0.022	1
TNFAIP3	0.139911	-0.418187	0.016	0.022	1
IRF6	0.14003	-0.373987	0.024	0.031	1
KIAA1614-AS1	0.140076	-0.504571	0.011	0.017	1
ENSG00000258272	0.140076	-0.504571	0.011	0.017	1
ENSG00000272142	0.140076	-0.504571	0.011	0.017	1
RPGR	0.14012	0.242062	0.128	0.148	1
SPRY1	0.140544	-0.220097	0.039	0.048	1
TMEM11-DT	0.140819	-0.30088	0.019	0.025	1
GYG1	0.140922	-0.163091	0.044	0.054	1
MRI1	0.141207	0.13819	0.151	0.175	1
TIPIN	0.141517	0.11375	0.138	0.159	1
SPATA21	0.141809	-0.514402	0.011	0.016	1
FXYD3	0.141809	-0.514402	0.011	0.016	1
SGTA	0.141932	0.150413	0.231	0.267	1
GNG12-AS1	0.142193	-0.315094	0.021	0.028	1
LINC00992	0.14237	-0.401899	0.026	0.033	1
NANOGNB	0.142507	-0.236022	0.026	0.033	1
FREM1	0.14263	0.459347	0.036	0.029	1
ZNF2	0.142682	-0.223946	0.026	0.034	1
RTL9	0.142756	0.575972	0.019	0.014	1
LETR1	0.143047	0.481373	0.02	0.015	1
SLC20A1	0.143331	0.36764	0.207	0.2	1
RAPSN	0.143371	-0.525311	0.01	0.015	1
RMST	0.143371	-0.525311	0.01	0.015	1
USP34-DT	0.143371	-0.525311	0.01	0.015	1
ENSG00000279047	0.143371	-0.525311	0.01	0.015	1
DEGS2	0.143813	-0.384135	0.021	0.028	1
FAM171A2	0.143839	-0.382208	0.021	0.028	1
PTOV1	0.143923	0.101597	0.205	0.234	1
TSN	0.144241	0.221901	0.116	0.135	1
NAT1	0.144465	-0.355736	0.021	0.028	1
ENSG00000258378	0.144721	-0.537486	0.009	0.014	1
ENSG00000279342	0.144724	-0.656131	0.006	0.01	1
HCRTR2	0.145011	0.496145	0.019	0.014	1
COL11A1	0.145164	-0.328391	0.021	0.028	1
NCAM1	0.145359	-0.426739	0.018	0.024	1
PTPN5	0.145407	0.617792	0.013	0.008	1
TRIM68	0.145446	-0.450023	0.009	0.014	1
GGCX	0.145781	0.13619	0.092	0.108	1
ENSG00000266877	0.145811	-0.551161	0.009	0.014	1
LINC02275	0.145811	-0.551161	0.009	0.014	1
ANO1	0.145839	0.404618	0.072	0.062	1
TNFSF9	0.145859	-0.297172	0.048	0.057	1
DEXI	0.145941	0.356125	0.061	0.052	1
THAP4	0.146075	0.163696	0.147	0.171	1
ENSG00000255041	0.146562	0.51314	0.018	0.012	1
PITRM1-AS1	0.146582	-0.566632	0.008	0.013	1
CPM	0.146683	0.594964	0.03	0.023	1
PAX2	0.146716	0.645378	0.014	0.009	1
ENSG00000257883	0.146857	-0.6046	0.007	0.011	1
USB1	0.146938	0.322336	0.056	0.047	1
ENSG00000225330	0.14696	-0.58428	0.008	0.012	1
ENSG00000287021	0.14696	-0.58428	0.008	0.012	1
ENSG00000289620	0.14696	-0.58428	0.008	0.012	1
LINC00616	0.147159	-0.58428	0.007	0.011	1
NECTIN3	0.147257	0.583977	0.014	0.009	1
SNN	0.147377	0.410731	0.026	0.02	1
SPATA2L	0.147497	-0.370589	0.02	0.027	1
SPATA1	0.147575	0.532903	0.016	0.011	1
ITGBL1	0.147575	0.532903	0.016	0.011	1
ENSG00000285190	0.147637	-0.477365	0.008	0.012	1
LINC01362	0.147657	-0.454497	0.014	0.019	1
NEK10	0.147664	-0.240132	0.046	0.055	1
CFAP300	0.147701	0.569429	0.014	0.01	1
EML5	0.148062	-0.237926	0.037	0.046	1
MYOM1	0.148178	-0.289098	0.033	0.042	1
C2orf68	0.148624	-0.238071	0.062	0.073	1
WDR64	0.148817	-0.414629	0.017	0.023	1
MAP2	0.148817	-0.414629	0.017	0.023	1
BMPR1B	0.149099	-0.384356	0.038	0.046	1
ENSG00000242021	0.149317	-0.343663	0.031	0.039	1
RNF43	0.14936	0.204698	0.167	0.193	1
CBR3-AS1	0.149789	0.139561	0.088	0.103	1
JDP2	0.149912	0.351136	0.245	0.241	1
MRPL47	0.150172	0.551459	0.131	0.122	1
GHDC	0.150298	-0.460524	0.013	0.019	1
TMPRSS5	0.150363	-0.30504	0.029	0.037	1
FAM210B	0.150578	0.287356	0.049	0.041	1
ZMAT4	0.150761	-0.410042	0.03	0.038	1
RIOX2	0.150877	-0.253693	0.042	0.051	1
PLEKHG6	0.151195	-0.352568	0.022	0.029	1
SLC35G1	0.15136	-0.296111	0.031	0.039	1
DELEC1	0.151429	0.469638	0.061	0.051	1
CLEC7A	0.151494	0.19251	0.066	0.056	1
ARHGAP24	0.15173	0.403135	0.143	0.132	1
ENSG00000260077	0.151986	-0.298121	0.033	0.041	1
CA5A	0.151987	-0.418187	0.016	0.022	1
NDUFAF1	0.152166	-0.130415	0.048	0.057	1
CETN2	0.152218	0.452733	0.024	0.018	1
TMEM237	0.152739	0.475188	0.11	0.1	1
RHEX	0.152889	-0.467097	0.013	0.018	1
CATSPERZ	0.152889	-0.467097	0.013	0.018	1
SHROOM1	0.152889	-0.467097	0.013	0.018	1
APLP2	0.15306	0.268299	0.507	0.561	1
CLBA1	0.153225	-0.343108	0.03	0.038	1
ORMDL3	0.153563	0.367565	0.048	0.039	1
NRG2	0.153656	-0.260646	0.019	0.026	1
TEKT1	0.153726	-0.399983	0.013	0.018	1
KCNT2	0.153966	-0.252084	0.022	0.029	1
SLC30A2	0.154256	-0.196308	0.055	0.065	1
COMMD3	0.15427	0.449847	0.078	0.068	1
TENM2	0.154319	0.599574	0.135	0.126	1
LINC01285	0.154871	-0.439082	0.016	0.022	1
PIGM	0.154909	0.441349	0.033	0.026	1
FAM151A	0.155015	-0.713643	0.012	0.017	1
MEPCE	0.155127	0.283166	0.063	0.053	1
HMX1	0.155151	-0.495666	0.012	0.017	1
PYY	0.155182	-0.422009	0.016	0.022	1
MIEF1	0.155191	0.141039	0.118	0.136	1
PCNX4-DT	0.155411	-0.474292	0.012	0.017	1
ENSG00000286134	0.155411	-0.474292	0.012	0.017	1
PTPRO	0.155772	-0.243659	0.041	0.05	1
ENSG00000275234	0.156252	-0.302383	0.021	0.028	1
NR2F1-AS1	0.156493	0.619453	0.039	0.031	1
DNLZ	0.15651	0.362978	0.038	0.03	1
ZSWIM7	0.156783	0.10989	0.193	0.22	1
GNL2	0.157404	0.179285	0.253	0.295	1
U2AF1	0.157455	0.19853	0.242	0.281	1
ENSG00000269978	0.157841	-0.482204	0.011	0.016	1
ZNF597	0.157841	-0.482204	0.011	0.016	1
ENSG00000286105	0.157841	-0.482204	0.011	0.016	1
FAM217B	0.157868	-0.218631	0.038	0.046	1
CDH11	0.158213	-0.189563	0.011	0.016	1
ENSG00000286830	0.158397	-0.426125	0.015	0.021	1
IL1R1	0.158412	0.434928	0.023	0.017	1
ENSG00000253535	0.15847	-0.315094	0.029	0.037	1
FYB2	0.158474	0.430333	0.023	0.017	1
CAV1	0.158615	0.269869	0.029	0.023	1
BCDIN3D	0.158771	0.411888	0.028	0.022	1
PIMREG	0.159065	-0.305816	0.031	0.039	1
CFL2	0.159688	0.462514	0.028	0.021	1
RELN	0.159741	-0.158124	0.053	0.063	1
SLC25A44	0.159765	0.129454	0.358	0.417	1
ENSG00000279317	0.160153	-0.490944	0.011	0.016	1
CDH10	0.160153	-0.490944	0.011	0.016	1
ENSG00000283128	0.160153	-0.490944	0.011	0.016	1
ENSG00000285817	0.160153	-0.490944	0.011	0.016	1
TMEM249	0.160153	-0.490944	0.011	0.016	1
ENSG00000259713	0.160253	-0.288127	0.021	0.027	1
C1orf109	0.160287	0.580998	0.078	0.069	1
TMEM50A	0.160326	0.256839	0.185	0.215	1
TMEM141	0.160455	0.306863	0.047	0.039	1
PSD4	0.16058	-0.13371	0.042	0.051	1
TRIM5	0.160728	-0.147217	0.048	0.057	1
ENSG00000267152	0.161139	-0.395712	0.018	0.024	1
CDK16	0.161314	0.129975	0.142	0.162	1
TLCD3A	0.161509	0.115541	0.098	0.114	1
LINC01829	0.161618	-0.384135	0.02	0.026	1
CD96	0.161798	-0.396888	0.024	0.031	1
DNAH6	0.161892	-0.334203	0.031	0.038	1
ENSG00000287083	0.162086	0.532903	0.021	0.015	1
LINC01708	0.162313	-0.500649	0.01	0.015	1
MIR181A1HG	0.162313	-0.500649	0.01	0.015	1
LINC02642	0.162313	-0.500649	0.01	0.015	1
PIWIL4-AS1	0.162313	-0.500649	0.01	0.015	1
ARHGAP11B-DT	0.162313	-0.500649	0.01	0.015	1
SDR42E2	0.162313	-0.500649	0.01	0.015	1
ENSG00000286511	0.162313	-0.500649	0.01	0.015	1
CLIC5	0.162838	0.492261	0.021	0.015	1
SLX1A	0.163236	0.128244	0.128	0.148	1
ENSG00000231236	0.163613	0.450441	0.021	0.015	1
ENSG00000286338	0.164047	-0.537486	0.009	0.014	1
C17orf99	0.164205	0.38945	0.027	0.021	1
ENSG00000227496	0.164281	-0.511491	0.009	0.014	1
LINC01992	0.164281	-0.511491	0.009	0.014	1
USP26	0.164281	-0.511491	0.009	0.014	1
MRPS30	0.164299	0.498252	0.082	0.072	1
MUC3A	0.164782	-0.39851	0.017	0.023	1
ENSG00000233818	0.164851	-0.435388	0.014	0.019	1
ENSG00000289507	0.164851	-0.435388	0.014	0.019	1
TSPAN3	0.165037	0.101706	0.156	0.178	1
SSR1	0.165133	0.216231	0.262	0.31	1
PDHA1	0.165182	0.190471	0.254	0.297	1
ENKUR	0.165257	0.456282	0.02	0.015	1
ZNF674-AS1	0.165257	0.456282	0.02	0.015	1
HEG1	0.165268	0.319679	0.099	0.088	1
SOCS6	0.165571	0.160244	0.135	0.156	1
TMEM216	0.165587	0.42552	0.026	0.02	1
RALYL	0.165594	-0.242337	0.036	0.045	1
EID1	0.165694	0.507368	0.03	0.024	1
ENSG00000287215	0.165886	0.403135	0.038	0.031	1
MSANTD4	0.165891	-0.334993	0.028	0.036	1
TMEM191C	0.165954	0.310511	0.219	0.211	1
PSMA8	0.166006	-0.52368	0.009	0.013	1
HAND2-AS1	0.166006	-0.52368	0.009	0.013	1
C5orf34-AS1	0.166006	-0.52368	0.009	0.013	1
PCLAF	0.166088	0.506908	0.019	0.014	1
FAM9B	0.166314	-0.387243	0.024	0.031	1
SCN3B	0.166844	0.462514	0.019	0.014	1
DNAJC4	0.167157	-0.223171	0.031	0.038	1
NLGN3	0.167244	0.387226	0.019	0.014	1
MYT1L	0.167366	0.380572	0.048	0.039	1
PKIA	0.167426	-0.537486	0.008	0.012	1
ENSG00000259200	0.167689	-0.215558	0.034	0.043	1
CNTN4	0.167695	0.495334	0.102	0.093	1
ENSG00000229425	0.167897	0.372439	0.031	0.024	1
ENSG00000232949	0.168139	-0.418187	0.016	0.022	1
LBH	0.168427	-0.274452	0.019	0.026	1
ENSG00000234378	0.168467	-0.553253	0.008	0.012	1
ENSG00000273449	0.168825	0.3954	0.026	0.02	1
SMIM31	0.168825	0.3954	0.026	0.02	1
FOXRED2	0.168844	-0.228382	0.048	0.057	1
ENSG00000240571	0.168992	-0.592628	0.006	0.01	1
ENSG00000258944	0.169029	-0.571433	0.007	0.011	1
SLC7A13	0.169029	-0.571433	0.007	0.011	1
CCDC82	0.169319	0.133848	0.078	0.092	1
LRRC74A	0.169403	0.328762	0.031	0.024	1
NYNRIN	0.16943	-0.354622	0.021	0.028	1
DUBR	0.169519	-0.179934	0.022	0.029	1
ENSG00000224865	0.169797	0.47632	0.018	0.013	1
C1orf216	0.170257	-0.268227	0.044	0.053	1
FLJ37453	0.170514	0.121477	0.026	0.033	1
DPAGT1	0.170563	0.157521	0.172	0.197	1
RBM22	0.170579	0.377902	0.138	0.127	1
DDTL	0.171026	-0.315094	0.028	0.035	1
LINC02763	0.171139	0.483994	0.018	0.013	1
ZFP36	0.171139	0.483994	0.018	0.013	1
ZDHHC12-DT	0.171139	0.483994	0.018	0.013	1
MRPL4	0.171167	0.135314	0.286	0.329	1
RBMS3-AS3	0.171229	0.417622	0.059	0.051	1
MKKS.1	0.171445	0.435879	0.09	0.079	1
ENSG00000261613	0.171519	-0.249505	0.016	0.022	1
MFN2	0.171618	0.176999	0.276	0.32	1
CRABP2	0.171661	0.542887	0.017	0.012	1
PCAT6	0.172179	-0.289098	0.033	0.041	1
ENSG00000231252	0.172224	-0.404731	0.016	0.021	1
NOTCH4	0.17237	0.492261	0.017	0.012	1
SERF1B	0.172429	0.22166	0.063	0.053	1
LUCAT1	0.172678	0.387226	0.037	0.03	1
LINC01311	0.172758	0.462514	0.017	0.012	1
REX1BD	0.172927	0.12584	0.168	0.191	1
BAG5	0.173493	-0.207034	0.056	0.066	1
ANKHD1-DT	0.173929	0.362978	0.024	0.019	1
CHL1	0.174045	0.477674	0.024	0.018	1
MLH1	0.174147	0.119676	0.14	0.16	1
KCNC1	0.174214	0.610906	0.011	0.008	1
SYTL2	0.174408	-0.452597	0.012	0.017	1
ENSG00000260664	0.174408	-0.452597	0.012	0.017	1
SEZ6	0.174408	-0.452597	0.012	0.017	1
ENSG00000286152	0.174408	-0.452597	0.012	0.017	1
GRK7	0.174408	-0.452597	0.012	0.017	1
HSD17B13	0.174408	-0.452597	0.012	0.017	1
LUZP4	0.174408	-0.452597	0.012	0.017	1
PRAMEF4	0.174509	0.613823	0.016	0.011	1
LRRK2-DT	0.174538	0.577991	0.015	0.011	1
MT1M	0.174538	0.577991	0.015	0.011	1
HJURP	0.1747	0.481373	0.133	0.125	1
PCA3	0.174709	0.399929	0.033	0.026	1
DLL4	0.174922	0.544044	0.015	0.011	1
ENSG00000286904	0.175131	0.591797	0.014	0.01	1
ENSG00000287409	0.175204	0.521408	0.015	0.011	1
C7orf25	0.175204	0.521408	0.015	0.011	1
ENSG00000271870	0.17547	-0.261513	0.038	0.046	1
DOK4	0.175745	0.480087	0.032	0.025	1
CLDN14	0.175767	-0.324492	0.031	0.038	1
MMP24OS	0.175834	0.115591	0.17	0.193	1
MLIP	0.175958	-0.273753	0.036	0.044	1
RHBDL2	0.176014	-0.408203	0.015	0.021	1
ARHGEF26-AS1	0.176014	-0.408203	0.015	0.021	1
ENSG00000232271	0.17612	0.545503	0.014	0.01	1
TPRG1L	0.176662	0.305788	0.037	0.03	1
LINC01445	0.176912	0.309762	0.033	0.026	1
DCHS2	0.177215	-0.482204	0.011	0.016	1
CBX2	0.177243	0.58991	0.083	0.074	1
ALPK2	0.177493	-0.459484	0.011	0.016	1
APMAP	0.177977	0.454495	0.193	0.189	1
ENSG00000287916	0.178162	-0.33894	0.024	0.031	1
ENSG00000255886	0.178384	-0.385483	0.011	0.016	1
ENSG00000232759	0.178495	0.381514	0.028	0.022	1
ZBTB34	0.178737	-0.348261	0.026	0.033	1
LINC01242	0.17878	-0.228585	0.036	0.044	1
LINC02109	0.178827	-0.239806	0.034	0.042	1
WEE2-AS1	0.179137	-0.293067	0.024	0.031	1
C20orf96	0.179836	-0.378659	0.022	0.028	1
ENSG00000270240	0.17984	-0.411955	0.014	0.02	1
ENSG00000249125	0.18004	-0.301673	0.044	0.052	1
LINC00707	0.180487	-0.467097	0.011	0.015	1
KCTD17	0.180487	-0.467097	0.011	0.015	1
CHRNB3	0.180487	-0.467097	0.011	0.015	1
ZNF641	0.180828	-0.353062	0.014	0.02	1
KCNH1	0.180924	-0.304825	0.028	0.035	1
FBXO5	0.181185	0.25101	0.046	0.038	1
PIP4K2C	0.181201	0.383079	0.14	0.131	1
LEPR	0.181583	0.103311	0.064	0.076	1
ACAA1	0.181936	0.113225	0.171	0.194	1
CIAO1	0.181998	0.151783	0.304	0.353	1
MTA2	0.182118	0.117378	0.131	0.15	1
KAZN-AS1	0.182147	-0.382208	0.017	0.023	1
ENTPD2	0.182281	-0.274452	0.028	0.035	1
SRD5A3	0.182301	0.158975	0.08	0.094	1
UQCC2	0.182355	0.499551	0.108	0.099	1
ENSG00000261324	0.182703	-0.343949	0.019	0.025	1
PABPN1	0.183252	0.104423	0.885	0.848	1
DUOX1	0.183359	-0.475558	0.01	0.015	1
ENSG00000264968	0.183359	-0.475558	0.01	0.015	1
ABCA10	0.183359	-0.475558	0.01	0.015	1
BOC	0.183359	-0.475558	0.01	0.015	1
GLRA3	0.183359	-0.475558	0.01	0.015	1
MADCAM1	0.183696	-0.416023	0.014	0.019	1
PANK3	0.183901	0.357128	0.188	0.18	1
AKR1D1	0.18404	-0.303021	0.024	0.03	1
MAPK7	0.184386	-0.382208	0.021	0.028	1
NUDCD2	0.184623	0.337508	0.071	0.061	1
ECI1	0.185136	0.333999	0.267	0.268	1
PPP2R2B	0.185139	0.381514	0.071	0.062	1
NT5C3B	0.185262	0.364359	0.179	0.171	1
ENSG00000254777	0.185811	-0.511491	0.009	0.014	1
ARNT2	0.186067	-0.485019	0.009	0.014	1
ENSG00000273448	0.186067	-0.485019	0.009	0.014	1
TSPAN12	0.186067	-0.485019	0.009	0.014	1
TENM1	0.186519	-0.214331	0.047	0.056	1
TOE1	0.186924	0.498285	0.065	0.057	1
LINC02343	0.186948	0.4602	0.046	0.038	1
BFSP2	0.187265	0.374205	0.026	0.021	1
ENSG00000288667	0.187389	-0.249505	0.026	0.032	1
ENSG00000289612	0.187492	-0.332167	0.016	0.022	1
ZNF687	0.187521	-0.123203	0.051	0.06	1
ENSG00000235939	0.187571	-0.420447	0.013	0.018	1
CCDC83	0.187571	-0.420447	0.013	0.018	1
UNC80	0.187571	-0.420447	0.013	0.018	1
ZNF681	0.18768	-0.160994	0.058	0.068	1
CCNJ	0.188004	0.269869	0.051	0.043	1
CNPPD1	0.188265	0.204577	0.064	0.055	1
MED31	0.188377	-0.157029	0.061	0.071	1
GLRX2	0.188563	-0.495666	0.009	0.013	1
LINC01798	0.188563	-0.495666	0.009	0.013	1
ENSG00000289405	0.188563	-0.495666	0.009	0.013	1
FLNC	0.189187	0.418391	0.026	0.02	1
LINC01581	0.189668	0.43162	0.02	0.015	1
ZKSCAN7	0.189668	0.43162	0.02	0.015	1
AFAP1L2	0.189764	-0.439082	0.016	0.021	1
LINC00504	0.190067	-0.266184	0.023	0.03	1
PKNOX2	0.190078	0.376784	0.026	0.02	1
ENSG00000237019	0.190431	-0.404731	0.016	0.021	1
ENSG00000226022	0.190739	-0.251368	0.029	0.037	1
NR2C2AP	0.190766	0.365288	0.116	0.106	1
HTR1D	0.190785	-0.507739	0.008	0.012	1
SLC28A2-AS1	0.190785	-0.507739	0.008	0.012	1
KIF1A	0.190785	-0.507739	0.008	0.012	1
ANKRD33	0.190905	0.54817	0.029	0.023	1
PAQR5	0.190941	0.41572	0.029	0.023	1
ZNF468	0.19104	0.123403	0.111	0.128	1
WDR82	0.191225	0.206366	0.163	0.187	1
ZNF407-AS1	0.191332	-0.192035	0.029	0.037	1
ENSG00000248975	0.191439	-0.362399	0.018	0.024	1
ENSG00000278126	0.191453	-0.425277	0.013	0.017	1
ZFAND2A-DT	0.191453	-0.425277	0.013	0.017	1
PRKAR2B-AS1	0.191453	-0.425277	0.013	0.017	1
ZNF408	0.191616	-0.24719	0.034	0.042	1
ENSG00000278840	0.191897	0.436979	0.019	0.015	1
LINC01579	0.191897	0.436979	0.019	0.015	1
ENSG00000242593	0.192237	0.357925	0.08	0.07	1
ENTPD3-AS1	0.192269	-0.14273	0.041	0.05	1
AKNAD1	0.192564	-0.315094	0.018	0.024	1
BCL2L1-AS1	0.192653	-0.521545	0.008	0.011	1
OSER1-DT	0.192653	-0.521545	0.008	0.011	1
LSMEM2	0.192653	-0.521545	0.008	0.011	1
TWF1	0.193085	0.458314	0.09	0.08	1
ZNF358	0.193166	-0.105889	0.064	0.075	1
PCF11-AS1	0.194067	-0.537486	0.007	0.011	1
ZNF181	0.194067	-0.537486	0.007	0.011	1
ENSG00000241168	0.194085	0.442705	0.019	0.014	1
ENSG00000275185	0.194211	-0.335852	0.028	0.035	1
RAB11A	0.194692	0.386951	0.271	0.276	1
ENSG00000258558	0.194898	-0.556102	0.006	0.01	1
NUP62	0.195093	0.162289	0.286	0.334	1
RIMKLA	0.195177	-0.343108	0.02	0.026	1
UCP2	0.195229	-0.390056	0.015	0.02	1
ZNF879	0.195229	-0.390056	0.015	0.02	1
LINC01525	0.195325	-0.430571	0.012	0.017	1
ENSG00000228697	0.195325	-0.430571	0.012	0.017	1
WDR13	0.195784	-0.10972	0.058	0.067	1
MTUS2	0.19579	0.232745	0.086	0.1	1
RBBP8NL	0.196752	0.41671	0.018	0.014	1
CCNL1	0.197247	0.15164	0.408	0.485	1
GCK	0.197472	0.504334	0.018	0.013	1
PLXDC2	0.1977	0.120222	0.317	0.363	1
STX16	0.198276	0.31466	0.307	0.368	1
ZNF628	0.198288	0.455424	0.018	0.013	1
C6orf120	0.198288	0.455424	0.018	0.013	1
C12orf75	0.198357	-0.184163	0.043	0.051	1
KCTD19	0.198669	0.385346	0.024	0.018	1
ENSG00000283103	0.198669	0.385346	0.024	0.018	1
ZNF23	0.199422	-0.335414	0.028	0.034	1
ANKS1B	0.199646	0.227743	0.105	0.121	1
CFAP74	0.199733	-0.393096	0.014	0.019	1
ENSG00000232053	0.199853	0.522635	0.043	0.036	1
SLC17A7	0.200145	-0.344841	0.019	0.025	1
ENSG00000277991	0.200157	-0.343949	0.019	0.025	1
ENSG00000226239	0.200279	0.462514	0.017	0.012	1
NAV3	0.200594	0.495681	0.082	0.073	1
TMEM183A	0.20082	0.418595	0.15	0.142	1
SEZ6L	0.200986	0.558214	0.062	0.054	1
SMOX	0.201716	0.310304	0.224	0.22	1
LIN28A	0.202029	0.454498	0.239	0.242	1
ENSG00000232019	0.202392	0.376784	0.044	0.037	1
DSTN	0.202509	0.253613	0.25	0.29	1
ENTPD4	0.202579	0.14725	0.159	0.181	1
EFNA4	0.20264	0.275344	0.075	0.066	1
RAB3C	0.202804	0.352331	0.031	0.025	1
DUX4	0.202814	-0.439541	0.019	0.024	1
KIAA1143	0.20287	0.174712	0.067	0.079	1
LCK	0.20296	-0.442849	0.011	0.015	1
CD80	0.20296	-0.442849	0.011	0.015	1
ENSG00000254325	0.20296	-0.442849	0.011	0.015	1
IDH2	0.202965	0.365896	0.12	0.111	1
ENSG00000267299	0.203181	0.532903	0.016	0.011	1
DPM2	0.203422	0.390035	0.113	0.103	1
GALC	0.203937	0.38752	0.046	0.039	1
ENSG00000269124	0.204299	-0.396394	0.014	0.019	1
BST1	0.204299	-0.396394	0.014	0.019	1
CTNNAL1	0.204449	0.138567	0.209	0.238	1
DLGAP1-AS2	0.204503	0.391859	0.023	0.017	1
ZBTB33	0.204503	0.391859	0.023	0.017	1
CCNDBP1	0.204729	0.140101	0.111	0.128	1
PARP8	0.204966	-0.315094	0.023	0.029	1
ENSG00000228655	0.205252	-0.34579	0.019	0.024	1
SARAF	0.20542	0.256813	0.169	0.195	1
RORB	0.205538	-0.384635	0.016	0.022	1
PRKG1-AS1	0.205605	0.48746	0.015	0.011	1
MAP3K2-DT	0.205605	0.48746	0.015	0.011	1
GNG10	0.205615	0.311517	0.069	0.06	1
NFE2L1	0.205635	0.159759	0.308	0.357	1
TRA2B	0.205811	0.123633	0.481	0.576	1
CMKLR2	0.206447	-0.299987	0.019	0.024	1
ENSG00000228061	0.206669	-0.450023	0.01	0.014	1
ENSG00000260912	0.20713	0.528062	0.103	0.095	1
ENSG00000278743	0.207444	0.3954	0.022	0.017	1
ENSG00000243944	0.207444	0.3954	0.022	0.017	1
ENSG00000237531	0.207505	0.462514	0.014	0.01	1
AQP4-AS1	0.20762	0.289148	0.062	0.053	1
ZNF677	0.207931	0.182025	0.096	0.111	1
COASY	0.208333	0.120456	0.26	0.294	1
TMEM200B	0.208358	-0.168053	0.049	0.058	1
ENSG00000225420	0.20847	-0.14273	0.039	0.047	1
LAMP2	0.208829	0.425273	0.204	0.202	1
ZNF711	0.208921	-0.399983	0.013	0.018	1
HSD17B8	0.209133	-0.120921	0.049	0.058	1
RPS4Y1	0.209425	0.439794	0.021	0.016	1
SPTLC3	0.209857	-0.179116	0.036	0.043	1
LINC01301	0.210012	0.12645	0.078	0.09	1
IL4I1	0.210257	-0.458052	0.009	0.014	1
LINC00293	0.210257	-0.458052	0.009	0.014	1
SNAPC5	0.210383	0.121192	0.068	0.079	1
ERP27	0.210439	0.581813	0.011	0.007	1
BANK1	0.21095	0.23538	0.075	0.088	1
MAP1LC3B2	0.210979	-0.369541	0.016	0.021	1
THSD7A	0.210979	-0.369541	0.016	0.021	1
LINC00667	0.211286	0.278914	0.046	0.039	1
LRRC4C	0.211574	0.119137	0.101	0.116	1
SLC6A4	0.212333	-0.133853	0.025	0.031	1
MYO3B	0.21291	-0.100969	0.064	0.074	1
LINC02762	0.213333	-0.343108	0.02	0.026	1
ENSG00000254202	0.213354	0.403135	0.021	0.016	1
LINC01258	0.213588	-0.403903	0.013	0.017	1
HTR7	0.213678	-0.467097	0.009	0.013	1
SLC22A25	0.213678	-0.467097	0.009	0.013	1
SDK1-AS1	0.213678	-0.467097	0.009	0.013	1
FER1L6	0.213678	-0.467097	0.009	0.013	1
CDCA3	0.213906	0.180092	0.234	0.266	1
EHD1	0.214248	-0.255854	0.035	0.042	1
PLK3	0.214653	0.463253	0.121	0.113	1
KIAA0895	0.214667	-0.238278	0.026	0.033	1
AQP11	0.214672	-0.239992	0.026	0.033	1
ZBTB45	0.214749	0.352331	0.059	0.051	1
CCDC124	0.21479	0.165918	0.186	0.212	1
ZNF574	0.214832	0.317963	0.036	0.03	1
F11-AS1	0.215205	0.408105	0.087	0.078	1
NFIB	0.215288	-0.367561	0.033	0.039	1
FBXL14	0.215493	-0.190811	0.058	0.067	1
RBM20	0.216135	-0.371677	0.015	0.02	1
MED18	0.216333	-0.327372	0.024	0.03	1
ST8SIA6	0.216435	0.360634	0.025	0.02	1
FRS3	0.21646	-0.326498	0.026	0.032	1
ENSG00000289113	0.216606	-0.507739	0.008	0.012	1
ENSG00000229728	0.216682	-0.315094	0.018	0.023	1
ENSG00000259564	0.21687	-0.477365	0.008	0.012	1
ENSG00000261889	0.21687	-0.477365	0.008	0.012	1
ARLNC1	0.21687	-0.477365	0.008	0.012	1
SLC26A7	0.21687	-0.477365	0.008	0.012	1
CCNB3	0.21687	-0.477365	0.008	0.012	1
PCDH19	0.21687	-0.477365	0.008	0.012	1
NADK2	0.217266	-0.237091	0.033	0.04	1
YAE1	0.217747	-0.178721	0.049	0.058	1
GMPPA	0.217872	0.106583	0.113	0.129	1
ASB8	0.217942	0.331269	0.036	0.029	1
TRIM69	0.218288	-0.408203	0.012	0.016	1
LINC01386	0.218288	-0.408203	0.012	0.016	1
GFI1B	0.218325	0.456282	0.019	0.015	1
PRAF2	0.218624	0.332605	0.029	0.023	1
MUSTN1	0.218696	-0.171837	0.038	0.046	1
GFRA3	0.219182	0.316663	0.029	0.023	1
SDS	0.21927	0.411888	0.019	0.015	1
B4GALT1	0.21964	0.357544	0.302	0.316	1
LINC02389	0.219757	-0.489123	0.008	0.011	1
LRAT	0.219757	-0.489123	0.008	0.011	1
ENSG00000233060	0.220393	-0.2707	0.012	0.016	1
MDGA1	0.220532	-0.231192	0.034	0.042	1
OXSM	0.220619	0.282147	0.036	0.029	1
ID1	0.220866	0.390275	0.121	0.113	1
CCDC26	0.221052	0.134258	0.091	0.105	1
LINC02237	0.221279	0.405991	0.09	0.103	1
CEP41	0.221302	-0.101225	0.041	0.049	1
ENSG00000289127	0.221392	-0.349041	0.017	0.022	1
TSPAN8	0.221397	-0.373987	0.014	0.019	1
LINC01592	0.221934	-0.242581	0.019	0.025	1
IL17RE	0.222022	-0.213453	0.028	0.034	1
ENSG00000255314	0.222216	0.41671	0.019	0.014	1
ZCCHC24	0.222237	-0.502721	0.007	0.01	1
LINC02149	0.222285	0.401972	0.024	0.019	1
R3HCC1	0.222515	0.317175	0.035	0.029	1
MDP1	0.222585	-0.288127	0.021	0.027	1
GRIA4	0.222599	-0.298415	0.017	0.022	1
DUSP8	0.223006	-0.412941	0.011	0.016	1
PRMT5-DT	0.223006	-0.412941	0.011	0.016	1
TMEM225B	0.223006	-0.412941	0.011	0.016	1
DMRT1	0.223006	-0.412941	0.011	0.016	1
KLHL1	0.223123	-0.152364	0.028	0.034	1
EOLA1	0.223627	0.206253	0.072	0.063	1
MAP2K2	0.223887	0.38948	0.238	0.239	1
ENSG00000228470	0.224179	-0.518627	0.006	0.01	1
ENSG00000270066	0.224714	0.462514	0.018	0.014	1
C10orf88	0.224764	-0.208178	0.033	0.039	1
PIK3C2G	0.224851	0.261307	0.049	0.042	1
LRP10	0.224891	0.50848	0.104	0.096	1
CDPF1	0.224926	0.302659	0.051	0.044	1
CDH18	0.225023	0.163767	0.083	0.096	1
DYNC1I2	0.225655	0.140234	0.437	0.515	1
C2orf49-DT	0.225779	-0.246381	0.025	0.031	1
SERPING1	0.225902	-0.184697	0.031	0.037	1
CNPY3	0.226273	0.232025	0.123	0.14	1
MPC2	0.226688	-0.343108	0.021	0.026	1
ISCA1	0.22671	0.527115	0.086	0.078	1
ENSG00000285128	0.226762	-0.376494	0.014	0.018	1
ENSG00000286201	0.226762	-0.376494	0.014	0.018	1
DIAPH2-AS1	0.227014	-0.193103	0.044	0.052	1
LINC00348	0.227396	-0.442849	0.011	0.015	1
ENSG00000278784	0.227396	-0.442849	0.011	0.015	1
ENSG00000242536	0.227396	-0.442849	0.011	0.015	1
NATD1	0.227543	-0.12164	0.049	0.057	1
TFAP2E-AS1	0.227719	-0.418187	0.011	0.015	1
CASR	0.227719	-0.418187	0.011	0.015	1
PRR7	0.227719	-0.418187	0.011	0.015	1
MEN1	0.227896	0.108346	0.131	0.147	1
ENSG00000273329	0.228058	-0.195795	0.036	0.043	1
CNDP1	0.228092	-0.301673	0.021	0.026	1
AP1S1	0.230186	0.338201	0.212	0.207	1
CFAP20	0.23019	-0.114181	0.056	0.065	1
UBXN6	0.230367	0.119626	0.094	0.107	1
LINC02228	0.230515	-0.239992	0.026	0.032	1
DHRS7	0.230601	0.167507	0.06	0.052	1
HCFC1	0.230646	0.132063	0.184	0.208	1
CAP1	0.230653	0.154547	0.272	0.311	1
C1orf141	0.230817	-0.227631	0.03	0.037	1
TESK1	0.230948	-0.182258	0.042	0.05	1
DAZAP2	0.231968	0.101511	0.14	0.158	1
SERPINH1	0.23231	0.356695	0.272	0.28	1
DLEU2L	0.232403	-0.424028	0.01	0.014	1
COPS6	0.232429	0.108018	0.185	0.208	1
NIPSNAP3A	0.232512	-0.179934	0.023	0.028	1
PDE7B	0.232654	-0.223946	0.028	0.035	1
SP2-DT	0.232864	-0.35162	0.016	0.021	1
TSPAN16	0.232864	-0.35162	0.016	0.021	1
ENSG00000270792	0.232864	-0.35162	0.016	0.021	1
FAM78A	0.233164	0.347871	0.033	0.027	1
BTG4	0.233417	-0.341566	0.01	0.014	1
LNCAROD	0.233618	-0.150974	0.035	0.042	1
PEA15	0.233624	0.453581	0.026	0.021	1
ETFBKMT	0.233709	0.439794	0.016	0.012	1
ENSG00000186019	0.233709	0.439794	0.016	0.012	1
HEIH	0.233709	0.439794	0.016	0.012	1
THAP1	0.233709	0.439794	0.016	0.012	1
PTGIS	0.234074	-0.297172	0.016	0.021	1
PIM2	0.234164	0.150991	0.132	0.149	1
PHETA2	0.23418	0.410046	0.016	0.012	1
CRB1	0.234294	-0.274452	0.029	0.036	1
PRXL2C	0.234364	-0.328391	0.022	0.028	1
CD320	0.234663	0.246358	0.373	0.391	1
CHORDC1	0.23499	0.188007	0.139	0.158	1
SUOX	0.235228	-0.194799	0.044	0.052	1
CDC42EP3	0.235245	-0.179116	0.035	0.042	1
PRKAB1	0.235298	0.363443	0.098	0.089	1
ENSG00000204584	0.235671	0.456954	0.021	0.017	1
SPESP1	0.235803	-0.288862	0.022	0.028	1
LINC01358	0.235829	0.353197	0.054	0.046	1
YOD1	0.236657	0.362978	0.033	0.027	1
ENSG00000287564	0.237025	-0.430571	0.009	0.013	1
LINC02725	0.237025	-0.430571	0.009	0.013	1
ENSG00000265394	0.237025	-0.430571	0.009	0.013	1
DBP	0.237025	-0.430571	0.009	0.013	1
AURKC	0.237147	-0.331582	0.018	0.023	1
ENSG00000286121	0.237147	-0.331582	0.018	0.023	1
DDRGK1	0.237396	0.202665	0.153	0.174	1
LINC01405	0.237782	-0.382208	0.013	0.017	1
LINC01471	0.237782	-0.382208	0.013	0.017	1
ALDH9A1	0.238049	-0.112851	0.044	0.052	1
ERICH2-DT	0.238426	-0.282672	0.018	0.023	1
PABIR1	0.238868	0.333063	0.021	0.017	1
PRSS35	0.238904	-0.315094	0.013	0.017	1
ENSG00000286632	0.239105	0.454293	0.015	0.011	1
SAV1	0.23934	0.173233	0.14	0.159	1
H2BC18	0.239451	-0.205216	0.028	0.034	1
SDR39U1	0.23949	0.436366	0.124	0.116	1
TFAM	0.239952	0.504871	0.129	0.122	1
VPS29	0.240029	0.199479	0.196	0.223	1
FSTL1	0.24051	0.100775	0.085	0.097	1
QSOX1	0.240687	0.40417	0.139	0.132	1
FGGY-DT	0.241478	0.380052	0.021	0.016	1
MSR1	0.241703	-0.209601	0.059	0.068	1
TRIM52-AS1	0.241766	-0.253693	0.029	0.035	1
PPP1R3E	0.242144	-0.153343	0.024	0.03	1
PPP2R5D	0.242178	0.109537	0.13	0.145	1
ZHX1	0.242641	-0.281146	0.025	0.031	1
LINC01226	0.243423	-0.385483	0.012	0.016	1
ZNF174	0.243423	-0.385483	0.012	0.016	1
ENSG00000285741	0.243423	-0.385483	0.012	0.016	1
DLX4	0.243648	0.388513	0.081	0.073	1
LRRC7	0.243702	0.364506	0.068	0.059	1
ZSCAN16-AS1	0.244141	-0.196449	0.021	0.027	1
RNF167	0.244247	0.348028	0.211	0.208	1
KLK7	0.244457	0.336983	0.038	0.031	1
ENSG00000263923	0.244539	-0.315094	0.012	0.016	1
TPBG	0.244764	-0.230205	0.063	0.072	1
HNRNPF	0.244956	0.254241	0.462	0.506	1
PYROXD1	0.245097	0.287696	0.111	0.127	1
INO80D-AS1	0.24521	0.383526	0.02	0.016	1
BROX	0.245337	-0.22725	0.048	0.055	1
SLC15A4	0.245398	0.198316	0.168	0.19	1
LRATD2	0.245703	-0.175691	0.045	0.053	1
GRIN2B	0.245837	-0.147743	0.041	0.048	1
ENSG00000236065	0.245895	-0.446338	0.008	0.012	1
OMG	0.245895	-0.446338	0.008	0.012	1
ENSG00000283341	0.246027	-0.232632	0.017	0.022	1
PCGF5	0.246136	-0.295728	0.014	0.019	1
GBA	0.246297	0.11111	0.11	0.124	1
KPTN	0.246894	-0.171566	0.051	0.059	1
RBM18	0.24735	0.255655	0.059	0.051	1
ENSG00000250602	0.247368	-0.444377	0.019	0.024	1
ENSG00000249631	0.248347	-0.244704	0.028	0.034	1
UTS2B	0.248385	0.492261	0.013	0.009	1
MIS12	0.248404	0.367166	0.073	0.064	1
ASAH2B	0.248922	-0.241632	0.028	0.034	1
ENSG00000233635	0.249137	-0.389094	0.011	0.015	1
SETD9	0.249137	-0.389094	0.011	0.015	1
ZBED9	0.249229	-0.150707	0.037	0.044	1
ELAVL4	0.249432	-0.350283	0.016	0.021	1
BACH1-IT3	0.249432	-0.350283	0.016	0.021	1
ENSG00000289130	0.249736	-0.489123	0.008	0.011	1
MEF2C	0.249883	-0.332796	0.016	0.021	1
N4BP2L2	0.249905	0.284173	0.425	0.468	1
SCIMP	0.249953	0.345818	0.024	0.019	1
VDAC1	0.249996	0.203971	0.25	0.288	1
LINC00200	0.250016	-0.455956	0.008	0.011	1
ENSG00000289150	0.250197	0.504334	0.012	0.009	1
ADGRF5	0.250197	0.504334	0.012	0.009	1
FOXC1	0.250245	-0.315094	0.011	0.015	1
PCDH15	0.251034	0.181549	0.084	0.096	1
C3orf20	0.251234	-0.354622	0.014	0.018	1
NEU1	0.251259	0.477526	0.114	0.106	1
FAM220A	0.25171	0.327584	0.031	0.025	1
TRPM1	0.251719	-0.226089	0.023	0.028	1
H2BC15	0.251726	0.481373	0.019	0.015	1
SF1	0.25174	0.29985	0.373	0.404	1
PIM1	0.252207	0.410496	0.162	0.157	1
ANKRD37	0.252217	0.532903	0.033	0.027	1
RABGAP1L-DT	0.252854	0.532903	0.011	0.008	1
COQ7	0.253328	-0.233898	0.041	0.048	1
LINC00907	0.25352	-0.165347	0.041	0.049	1
FER1L5	0.253547	0.549977	0.01	0.007	1
ENSG00000228401	0.253552	-0.560206	0.011	0.015	1
ENSG00000251031	0.253667	-0.343949	0.02	0.025	1
ENSG00000245025	0.253807	-0.467097	0.007	0.01	1
ENSG00000251088	0.254539	0.435292	0.033	0.027	1
MFAP2	0.254565	-0.29201	0.026	0.031	1
ENSG00000276241	0.254611	-0.410853	0.02	0.025	1
RUNDC3B	0.254622	-0.315094	0.02	0.025	1
FUT8-AS1	0.25491	-0.393096	0.011	0.015	1
SMARCD1	0.255037	0.487869	0.106	0.099	1
ATP5MGL	0.255758	-0.151269	0.033	0.04	1
ABCC6	0.256055	-0.288862	0.022	0.027	1
SLC4A5	0.256567	0.530105	0.085	0.078	1
RILP	0.256579	-0.25906	0.02	0.025	1
POLR2H	0.256781	0.365176	0.254	0.258	1
ENSG00000283360	0.257037	-0.508573	0.039	0.046	1
DDX18	0.257254	0.184833	0.358	0.415	1
ENSG00000251170	0.257591	-0.358162	0.013	0.017	1
KLF11	0.25819	-0.188121	0.054	0.062	1
S100Z	0.258666	-0.411309	0.018	0.022	1
ENSG00000286787	0.259038	0.368433	0.056	0.049	1
DOHH	0.259104	0.323808	0.06	0.053	1
ABHD4	0.259115	-0.347884	0.018	0.022	1
ENSG00000232774	0.259536	0.454901	0.029	0.024	1
ENSG00000225325	0.260052	-0.315094	0.018	0.022	1
ENSG00000267924	0.260398	0.399929	0.018	0.014	1
ZNF211	0.26044	-0.282672	0.027	0.033	1
TGOLN2	0.260509	0.439068	0.193	0.191	1
ENSG00000284642	0.26072	-0.397556	0.01	0.014	1
OAF	0.26072	-0.397556	0.01	0.014	1
AP5S1	0.26072	-0.397556	0.01	0.014	1
ENSG00000286072	0.26107	0.222563	0.036	0.03	1
TP53TG5	0.261656	0.391859	0.022	0.017	1
ENSG00000243797	0.261805	0.414259	0.054	0.047	1
PTP4A2	0.262167	0.174944	0.163	0.183	1
SFT2D1	0.262757	0.40627	0.14	0.134	1
PTPRB	0.262833	0.352331	0.022	0.017	1
GCLM	0.262904	0.177675	0.085	0.097	1
TRIM22	0.262928	-0.353062	0.015	0.019	1
FAM89B	0.263042	0.214221	0.054	0.047	1
KCND2	0.263171	-0.108643	0.034	0.041	1
LRRIQ1	0.263373	-0.334203	0.015	0.019	1
ENSG00000273156	0.263373	-0.334203	0.015	0.019	1
ENSG00000280206	0.263504	-0.194799	0.029	0.035	1
SLC25A48	0.263505	-0.145169	0.05	0.058	1
KIF6	0.263508	0.155978	0.066	0.075	1
ENSG00000248752	0.263604	0.162228	0.09	0.102	1
YTHDF1	0.263744	0.438266	0.223	0.224	1
LRRIQ4	0.263749	-0.382208	0.013	0.017	1
CD163L1	0.263879	0.211257	0.086	0.099	1
LIN7A	0.264232	0.404798	0.017	0.013	1
NEGR1	0.264591	0.511907	0.083	0.076	1
PDE4D	0.264761	0.154684	0.269	0.304	1
ENSG00000227712	0.264957	0.473402	0.021	0.017	1
EOGT	0.265355	-0.24572	0.043	0.05	1
ACSM3	0.265521	0.27838	0.048	0.042	1
CHAMP1	0.265779	-0.202436	0.041	0.048	1
LRP4-AS1	0.266046	-0.185811	0.019	0.024	1
ARNTL2-AS1	0.266542	-0.402557	0.009	0.013	1
MYCBP2-AS1	0.266542	-0.402557	0.009	0.013	1
ZNF688	0.266542	-0.402557	0.009	0.013	1
CFAP53	0.266542	-0.402557	0.009	0.013	1
C20orf203	0.266542	-0.402557	0.009	0.013	1
ENSG00000272476	0.266542	-0.402557	0.009	0.013	1
CCDC13	0.26698	-0.375848	0.019	0.024	1
ENSG00000260995	0.267458	0.358405	0.025	0.02	1
SH3RF3	0.267663	0.250633	0.081	0.073	1
ABCF3	0.267753	0.168783	0.11	0.123	1
PPP1R35	0.267826	0.358143	0.222	0.223	1
TSPAN17	0.26824	-0.204062	0.043	0.05	1
ENSG00000282998	0.269173	0.281364	0.038	0.032	1
COL4A3	0.269258	0.466561	0.028	0.023	1
FRAT1	0.269419	-0.299497	0.019	0.024	1
TTN	0.269458	0.510877	0.021	0.016	1
FAM124B	0.270414	-0.334993	0.014	0.019	1
CXXC4-AS1	0.270414	-0.334993	0.014	0.019	1
ENSG00000287877	0.270414	-0.334993	0.014	0.019	1
PSMD11	0.270673	0.1517	0.409	0.481	1
OAZ3	0.270849	-0.362399	0.012	0.016	1
USP27X	0.270849	-0.362399	0.012	0.016	1
MORF4L2-AS1	0.270849	-0.362399	0.012	0.016	1
ENSG00000275895	0.271237	0.394541	0.343	0.374	1
OLFM3	0.271886	0.41572	0.016	0.012	1
LINC02086	0.271886	0.41572	0.016	0.012	1
TMBIM1	0.271896	0.29735	0.265	0.268	1
GPT2	0.271969	0.207962	0.38	0.399	1
LRRC51	0.272341	-0.408203	0.009	0.012	1
ENSG00000256538	0.272341	-0.408203	0.009	0.012	1
EXOC3-AS1	0.272341	-0.408203	0.009	0.012	1
TIGD5	0.272347	0.334964	0.021	0.016	1
CHURC1	0.272684	0.151033	0.237	0.267	1
CA10	0.272803	-0.164227	0.026	0.032	1
ADRA1D	0.275683	0.421872	0.015	0.011	1
FAM53C	0.275731	0.160436	0.081	0.093	1
LINC02377	0.276644	-0.133096	0.024	0.03	1
AHI1-DT	0.277164	0.26088	0.047	0.041	1
ITPRID2	0.27766	-0.335852	0.014	0.018	1
ENSG00000265643	0.277693	-0.364847	0.011	0.015	1
MARCHF4	0.277693	-0.364847	0.011	0.015	1
ENSG00000253939	0.277693	-0.364847	0.011	0.015	1
PIEZO1	0.277993	0.397391	0.366	0.401	1
CLEC12A	0.278069	-0.414629	0.008	0.011	1
LINC02373	0.278069	-0.414629	0.008	0.011	1
NDST3	0.278388	0.326452	0.024	0.019	1
CRAT37	0.278643	-0.181511	0.028	0.033	1
CYP2D6	0.278659	-0.241093	0.024	0.029	1
STARD4	0.279378	-0.105423	0.038	0.044	1
GPX2	0.279406	0.487916	0.094	0.087	1
LEAP2	0.27944	0.428567	0.014	0.011	1
GRHL3	0.27987	-0.199616	0.031	0.037	1
ENSG00000288749	0.280277	0.21157	0.187	0.21	1
USP35	0.280518	-0.189563	0.031	0.037	1
TUBE1	0.280627	0.459972	0.105	0.098	1
LINC02356	0.280699	0.258281	0.036	0.031	1
MIR200CHG	0.280993	0.362978	0.019	0.015	1
MAP1LC3B	0.281426	0.149053	0.075	0.085	1
LINC00433	0.281565	0.339131	0.019	0.015	1
CRELD1	0.281978	0.160244	0.152	0.17	1
PRKD1	0.282381	-0.202884	0.029	0.035	1
SLC29A1	0.282605	0.362422	0.26	0.268	1
OSER1	0.283098	0.473402	0.091	0.084	1
ADRA1B	0.283138	0.435879	0.014	0.01	1
RWDD2A	0.283138	0.435879	0.014	0.01	1
VRTN	0.283418	-0.260646	0.016	0.02	1
SPDYE2B	0.283664	-0.422009	0.008	0.011	1
RIOX1	0.283964	0.308343	0.023	0.019	1
CAPN14	0.284566	0.411888	0.019	0.015	1
ADAM19	0.284652	-0.298415	0.018	0.022	1
LINC02175	0.284669	-0.367561	0.011	0.014	1
LINC01716	0.284669	-0.367561	0.011	0.014	1
RAB36	0.284669	-0.367561	0.011	0.014	1
TRIM34	0.285116	-0.336789	0.013	0.017	1
C4B	0.285116	-0.336789	0.013	0.017	1
RNF103	0.285214	-0.163091	0.046	0.053	1
ENSG00000287778	0.285456	-0.127724	0.029	0.035	1
LINC02669	0.285706	0.366084	0.019	0.015	1
ENSG00000258084	0.285706	0.366084	0.019	0.015	1
LINC01378	0.285881	-0.28472	0.019	0.024	1
CDH12	0.285994	0.553662	0.085	0.079	1
CADM2	0.286216	0.223176	0.095	0.108	1
NCLN	0.286247	0.18046	0.325	0.377	1
ENDOG	0.286395	0.150362	0.066	0.059	1
ENSG00000286147	0.286829	0.205738	0.046	0.04	1
PTRH2	0.286853	0.252027	0.17	0.192	1
SRP19	0.286997	0.4251	0.144	0.138	1
ENSG00000203472	0.287062	-0.248598	0.021	0.026	1
ELOVL5	0.287798	0.223032	0.303	0.351	1
CYB5D2	0.287821	-0.226284	0.041	0.047	1
DIO2-AS1	0.288713	0.294531	0.035	0.03	1
ENSG00000242009	0.289041	-0.430571	0.007	0.01	1
F3	0.289535	0.489944	0.118	0.112	1
ENSG00000204971	0.289869	-0.315094	0.015	0.019	1
SERP2	0.290036	-0.315094	0.007	0.01	1
ENSG00000235538	0.290264	0.452733	0.013	0.009	1
ENSG00000249547	0.290485	0.369404	0.018	0.014	1
MRPL15	0.290648	0.157139	0.126	0.141	1
SCN11A	0.290883	-0.175931	0.033	0.039	1
THAP2	0.291396	-0.397556	0.01	0.014	1
MCAT	0.291507	-0.248368	0.036	0.042	1
MRM3	0.291709	0.235921	0.048	0.042	1
ENSG00000256234	0.291768	-0.370589	0.01	0.014	1
TAMALIN	0.291768	-0.370589	0.01	0.014	1
CABP1	0.291768	-0.370589	0.01	0.014	1
HNF1A-AS1	0.291768	-0.370589	0.01	0.014	1
ENSG00000249806	0.291768	-0.370589	0.01	0.014	1
DRC1	0.29236	-0.382208	0.013	0.016	1
FKBP3	0.292385	0.196889	0.136	0.152	1
TMEM11	0.292441	0.130205	0.082	0.093	1
AK6	0.292522	0.141083	0.076	0.087	1
DNER	0.292657	-0.297816	0.017	0.021	1
TMEM42	0.292657	-0.297816	0.017	0.021	1
LYG1	0.292788	-0.337814	0.013	0.016	1
CRNKL1	0.293235	-0.160276	0.055	0.063	1
ENSG00000260563	0.29357	0.331269	0.022	0.018	1
PLCG1-AS1	0.293628	0.462514	0.012	0.009	1
CARD9	0.29363	-0.358162	0.013	0.016	1
CAMLG	0.294495	0.113667	0.099	0.111	1
PCYT2	0.294894	0.33605	0.161	0.155	1
NT5C	0.295129	0.360556	0.258	0.264	1
CDIPT	0.295296	0.400125	0.168	0.165	1
ENSG00000278158	0.295329	0.372962	0.018	0.014	1
FITM2	0.295716	-0.230205	0.021	0.025	1
ZBTB39	0.296463	-0.227146	0.037	0.043	1
ENSG00000241593	0.296805	0.473402	0.011	0.008	1
ZNHIT3	0.297664	0.42101	0.085	0.077	1
LPAR6	0.297904	0.319622	0.034	0.029	1
CACFD1	0.297939	-0.315094	0.014	0.018	1
PSMB7	0.298074	0.204161	0.346	0.404	1
PIK3R1	0.298143	0.281184	0.037	0.031	1
CCDC80	0.298192	0.419924	0.233	0.234	1
ENSG00000287912	0.298972	-0.373987	0.009	0.013	1
ENSG00000239462	0.298972	-0.373987	0.009	0.013	1
ZNF32	0.299017	0.338816	0.041	0.036	1
KIAA2013	0.299361	0.433988	0.185	0.183	1
FAM104B	0.299454	0.311689	0.021	0.017	1
ENSG00000228999	0.299623	-0.145169	0.039	0.045	1
ENSG00000250135	0.299872	0.397849	0.212	0.212	1
PIFO	0.299996	0.336983	0.031	0.026	1
KCTD14	0.300256	-0.362399	0.012	0.016	1
SLC9C2	0.300678	-0.33894	0.012	0.016	1
ENSG00000289529	0.300678	-0.33894	0.012	0.016	1
ENSG00000248898	0.300797	0.349303	0.017	0.013	1
SLC35F4	0.300803	-0.253693	0.024	0.029	1
ERG	0.300937	-0.297172	0.016	0.021	1
ENSG00000275807	0.301547	-0.223946	0.029	0.034	1
INO80B	0.301937	-0.142626	0.04	0.046	1
CPLX2	0.30237	0.499351	0.01	0.007	1
PQBP1	0.302426	0.11419	0.133	0.147	1
EXOC8	0.30256	-0.205469	0.024	0.029	1
ALOX12	0.303525	0.305938	0.046	0.04	1
HPGD	0.303808	0.357721	0.137	0.13	1
TBX3-AS1	0.30393	0.138385	0.056	0.065	1
ZFTA	0.30404	-0.138714	0.049	0.056	1
LINC02911	0.304098	0.433368	0.016	0.013	1
NQO1	0.304197	0.344566	0.057	0.05	1
ENSG00000272807	0.304211	0.334964	0.021	0.017	1
ENSG00000266049	0.304793	0.162228	0.041	0.036	1
RTN4	0.305183	0.169732	0.311	0.359	1
H2BC6	0.305195	0.3809	0.016	0.013	1
DKK3	0.305901	-0.408203	0.009	0.012	1
ENSG00000267405	0.305901	-0.408203	0.009	0.012	1
XKR8	0.306062	-0.136756	0.024	0.029	1
LINC01284	0.306257	-0.377829	0.009	0.012	1
PKD1L3	0.306277	-0.315094	0.014	0.018	1
ENSG00000233223	0.306277	-0.315094	0.014	0.018	1
KRT10-AS1	0.306277	-0.315094	0.014	0.018	1
FOXA3	0.306277	-0.315094	0.014	0.018	1
TMEM107	0.306357	-0.184444	0.045	0.052	1
ENSG00000285867	0.30766	-0.325078	0.029	0.035	1
ALDOC	0.307718	-0.145169	0.027	0.032	1
MSRB1	0.307928	0.332605	0.027	0.022	1
GPRC5A	0.308208	0.145339	0.423	0.44	1
ZNF831	0.308791	-0.340185	0.011	0.015	1
LINC02527	0.308791	-0.340185	0.011	0.015	1
ENSG00000224658	0.308791	-0.340185	0.011	0.015	1
GGTA1	0.308791	-0.340185	0.011	0.015	1
ELOVL7	0.309086	0.101831	0.051	0.044	1
MRPS22	0.309151	0.458953	0.123	0.117	1
PCYOX1	0.309278	0.203328	0.121	0.136	1
SPRYD3	0.309508	-0.296478	0.016	0.02	1
SERPINI1	0.309508	-0.296478	0.016	0.02	1
GATA6-AS1	0.309597	0.39283	0.071	0.065	1
SPATC1	0.310172	0.286357	0.027	0.022	1
ENSG00000260983	0.310209	0.385346	0.016	0.012	1
ENSG00000227330	0.310209	0.385346	0.016	0.012	1
MRPL20-AS1	0.310685	0.240525	0.043	0.037	1
VWA3B	0.310864	0.269869	0.027	0.022	1
PLA2G15	0.311273	-0.145169	0.045	0.052	1
FAM200B	0.311503	-0.163091	0.041	0.047	1
CNBP	0.311617	0.1983	0.284	0.323	1
LINC00607	0.312587	-0.207178	0.021	0.026	1
LINC01719	0.31359	-0.382208	0.008	0.011	1
SMPD3	0.31359	-0.382208	0.008	0.011	1
LINC00989	0.31359	-0.382208	0.008	0.011	1
TSIX	0.31359	-0.382208	0.008	0.011	1
GATA5	0.313655	-0.196449	0.021	0.026	1
ZNF205	0.31377	-0.163091	0.028	0.033	1
PLRG1	0.313847	0.428567	0.088	0.081	1
ENSG00000256149	0.314038	0.383526	0.019	0.016	1
LINC00482	0.314197	0.446747	0.015	0.012	1
GLI3	0.314239	0.333434	0.032	0.027	1
HAVCR2	0.31428	-0.315094	0.04	0.046	1
LYSMD1	0.314405	0.308343	0.023	0.019	1
NUDT15	0.314648	0.269869	0.054	0.048	1
ENSG00000263708	0.314701	-0.282672	0.008	0.011	1
NAB2	0.314893	-0.315094	0.013	0.017	1
PGAP1	0.314952	0.339771	0.103	0.096	1
KCNMA1-AS1	0.315232	0.130892	0.048	0.042	1
ABI3BP	0.315268	0.390163	0.015	0.012	1
MUC17	0.315268	0.390163	0.015	0.012	1
TMEM8B	0.315496	-0.111221	0.048	0.055	1
ANXA6	0.31565	0.319205	0.268	0.274	1
FIGNL1	0.315896	0.372439	0.029	0.024	1
TNFRSF1A	0.315905	0.180716	0.204	0.227	1
BUD23	0.316224	0.191381	0.39	0.459	1
ENSG00000248545	0.317038	0.318124	0.042	0.036	1
LINC00836	0.317127	-0.341566	0.011	0.014	1
FRMD4A	0.317231	0.318836	0.287	0.294	1
CYB561D1	0.318129	-0.239145	0.023	0.027	1
MYO1H	0.318383	-0.295728	0.015	0.019	1
ENSG00000268650	0.318383	-0.295728	0.015	0.019	1
ENSG00000284691	0.318383	-0.295728	0.015	0.019	1
P2RY6	0.31883	0.23816	0.026	0.022	1
MCM2	0.319125	0.218859	0.161	0.179	1
LINC01917	0.319308	0.454293	0.014	0.011	1
THEGL	0.319528	0.155357	0.068	0.061	1
ENSG00000288953	0.32027	0.308343	0.023	0.018	1
ICAM3	0.320364	0.3954	0.014	0.011	1
CDO1	0.320364	0.3954	0.014	0.011	1
SYP	0.320587	-0.489123	0.008	0.01	1
MCM4	0.320731	0.183712	0.348	0.41	1
LINC02331	0.320923	-0.387243	0.008	0.01	1
ZNF599	0.320923	-0.387243	0.008	0.01	1
STAB2	0.321357	0.269869	0.029	0.024	1
CSMD3	0.321485	0.253443	0.059	0.067	1
LINC02462	0.321766	-0.17759	0.019	0.023	1
ENSG00000241073	0.321816	0.401659	0.034	0.029	1
NRM	0.321834	0.259142	0.039	0.034	1
LIG4	0.321939	0.244778	0.034	0.029	1
STK32A-AS1	0.321965	0.287147	0.026	0.021	1
ENSG00000225806	0.322013	-0.280328	0.008	0.01	1
ZBTB7B	0.322214	0.106547	0.071	0.08	1
SLC19A1	0.32223	0.141178	0.096	0.107	1
RSL1D1	0.322655	0.20247	0.288	0.332	1
LINC01169	0.323343	-0.337814	0.013	0.016	1
MOSPD3	0.323562	-0.206841	0.051	0.057	1
MMP9	0.323585	-0.255222	0.024	0.029	1
ZNF835	0.323801	-0.315094	0.013	0.016	1
NNAT	0.323801	-0.315094	0.013	0.016	1
BASP1-AS1	0.324203	0.44157	0.108	0.102	1
FRMPD4	0.324525	0.25601	0.1	0.111	1
IZUMO1	0.324896	-0.397556	0.01	0.013	1
COPZ1	0.32495	0.186862	0.207	0.231	1
ENSG00000258751	0.325285	-0.370589	0.01	0.013	1
SLC9A6	0.325406	0.173525	0.081	0.091	1
ENSG00000272335	0.325487	0.401113	0.014	0.011	1
PRSS16	0.325487	0.401113	0.014	0.011	1
SIX5	0.325583	-0.106507	0.06	0.068	1
LINC02680	0.325687	-0.343108	0.01	0.013	1
ENSG00000257095	0.325687	-0.343108	0.01	0.013	1
ENSG00000259678	0.325687	-0.343108	0.01	0.013	1
ENSG00000223523	0.325687	-0.343108	0.01	0.013	1
ENSG00000231329	0.325687	-0.343108	0.01	0.013	1
PEX19	0.325742	-0.150707	0.038	0.044	1
EEF1AKMT4	0.325794	0.223575	0.054	0.048	1
LINC00910	0.325859	0.222563	0.152	0.169	1
MAP1LC3A	0.326721	-0.147858	0.039	0.045	1
ALG10B	0.326825	0.343869	0.018	0.015	1
ENSG00000260862	0.326921	-0.260646	0.01	0.013	1
CTHRC1	0.32695	-0.16794	0.032	0.037	1
MARCHF6	0.327148	0.210742	0.507	0.571	1
LINC01882	0.327549	-0.699758	0.007	0.01	1
EDARADD	0.327633	0.233272	0.106	0.119	1
TRIM17	0.327867	-0.430571	0.007	0.01	1
ETS2	0.327985	0.200328	0.049	0.043	1
PNRC1	0.328073	0.287571	0.025	0.021	1
ENSG00000250604	0.328191	-0.393096	0.007	0.01	1
RHOG	0.3286	0.288016	0.046	0.04	1
AASDHPPT	0.329142	0.256572	0.069	0.078	1
KXD1	0.329264	0.374096	0.255	0.262	1
ENSG00000285909	0.329291	-0.279024	0.016	0.02	1
FAM83G	0.329401	-0.115785	0.053	0.059	1
SKIDA1	0.329628	0.447867	0.098	0.092	1
UTF1	0.330105	0.181015	0.105	0.117	1
LENG1	0.330623	0.407372	0.013	0.01	1
ATP8B4	0.331358	0.358405	0.024	0.02	1
CYB5D1	0.331361	0.356284	0.024	0.02	1
ENSG00000271955	0.331505	0.3428	0.04	0.035	1
TSKS	0.331697	-0.171641	0.048	0.054	1
FAM8A1	0.332151	0.364506	0.035	0.03	1
ZNF804A	0.332445	0.311689	0.021	0.017	1
KCNRG	0.333013	-0.315094	0.012	0.015	1
PPP1R36	0.333013	-0.315094	0.012	0.015	1
LINC01721	0.333013	-0.315094	0.012	0.015	1
ENSG00000286637	0.333013	-0.315094	0.012	0.015	1
ENSG00000253690	0.333013	-0.315094	0.012	0.015	1
SLC2A14	0.33336	0.276502	0.455	0.509	1
SLC25A28	0.333667	0.13832	0.136	0.15	1
JMJD8	0.333749	0.390275	0.124	0.117	1
ARHGEF37	0.3339	0.119309	0.031	0.026	1
ST3GAL6	0.334294	0.153518	0.156	0.173	1
KLHL35	0.334466	-0.344841	0.009	0.012	1
ENSG00000285710	0.334466	-0.344841	0.009	0.012	1
ENSG00000269535	0.334466	-0.344841	0.009	0.012	1
PDCD6IP-DT	0.334466	-0.344841	0.009	0.012	1
NSDHL	0.336434	0.420009	0.111	0.106	1
TMEM128	0.337091	0.136843	0.079	0.088	1
SSPN	0.337112	-0.294032	0.014	0.017	1
ENSG00000287092	0.337295	-0.131748	0.048	0.054	1
LINC01198	0.337395	0.352331	0.021	0.017	1
MTFR1L	0.337504	-0.113678	0.064	0.071	1
ZNF778	0.33843	0.105749	0.078	0.088	1
ASNSD1	0.338516	-0.192237	0.029	0.035	1
ENSG00000273759	0.338744	0.312938	0.021	0.017	1
PKIA-AS1	0.338744	0.312938	0.021	0.017	1
PTCSC2	0.338949	-0.277619	0.016	0.019	1
PHF5A	0.338958	0.369168	0.105	0.099	1
ENSG00000255229	0.339242	-0.224896	0.019	0.024	1
ENSG00000243144	0.34016	0.444703	0.045	0.04	1
ENSG00000286784	0.340738	0.288484	0.024	0.02	1
MIR222HG	0.340741	-0.219516	0.031	0.036	1
CD226	0.340863	0.421872	0.012	0.009	1
HPF1	0.341375	0.207257	0.108	0.12	1
THSD1	0.341544	-0.217796	0.028	0.032	1
CASP3	0.341849	-0.105831	0.046	0.052	1
MX2	0.342094	-0.340185	0.011	0.015	1
PFDN6	0.34251	0.203692	0.196	0.218	1
RINL	0.342541	-0.315094	0.011	0.015	1
LINC02150	0.342541	-0.315094	0.011	0.015	1
S1PR3	0.342541	-0.315094	0.011	0.015	1
COL25A1	0.343385	-0.229702	0.035	0.041	1
TYR	0.343455	-0.346803	0.009	0.012	1
FAT4	0.343455	-0.346803	0.009	0.012	1
BRF2	0.343529	0.314263	0.037	0.032	1
ENSG00000236986	0.343811	0.404798	0.016	0.013	1
DAO	0.345015	0.352331	0.016	0.013	1
GMFG	0.345015	0.352331	0.016	0.013	1
CFAP65	0.345015	0.352331	0.016	0.013	1
ENSG00000287795	0.345918	0.430333	0.011	0.009	1
ENSG00000286085	0.345918	0.430333	0.011	0.009	1
NSG1	0.346079	-0.242581	0.021	0.025	1
ABCC3	0.347003	-0.293067	0.013	0.017	1
SPIN2B	0.347003	-0.293067	0.013	0.017	1
COL4A6	0.347491	-0.267788	0.019	0.023	1
CORIN	0.348181	-0.119698	0.028	0.032	1
LINC02930	0.348606	-0.315094	0.017	0.021	1
ATP2C2-AS1	0.348977	-0.2761	0.015	0.019	1
F13A1	0.348993	-0.234362	0.03	0.035	1
C18orf54	0.349154	0.433368	0.077	0.071	1
INAVA	0.34967	0.329203	0.126	0.12	1
ERLIN1	0.350396	0.402687	0.17	0.168	1
MED11	0.350622	0.396981	0.044	0.039	1
PCDH9	0.35068	0.126911	0.065	0.073	1
TIMM21	0.350736	0.248389	0.122	0.136	1
ENSG00000233379	0.351026	0.416158	0.059	0.054	1
LMBR1L	0.351139	0.354536	0.305	0.322	1
UBE2A	0.35152	0.458953	0.123	0.118	1
DGUOK	0.351768	0.192876	0.129	0.143	1
TMEM98	0.351802	0.315672	0.019	0.016	1
TMPRSS12	0.351959	-0.341566	0.011	0.014	1
RRP7A	0.352023	0.262066	0.182	0.204	1
ENSG00000229846	0.352399	-0.315094	0.011	0.014	1
FAS	0.352399	-0.315094	0.011	0.014	1
ENSG00000287769	0.352399	-0.315094	0.011	0.014	1
TDRKH-AS1	0.352641	-0.349041	0.008	0.011	1
KLB	0.352641	-0.349041	0.008	0.011	1
GASK1B	0.352641	-0.349041	0.008	0.011	1
ERGIC3	0.352881	0.305493	0.295	0.306	1
PPP1R15B	0.353166	0.141665	0.163	0.18	1
ENSG00000255139	0.353193	-0.186989	0.03	0.035	1
KIFBP	0.353396	0.455833	0.115	0.11	1
GPAA1	0.35343	0.175893	0.225	0.252	1
ENSG00000248538	0.353685	-0.183497	0.039	0.044	1
CYP2U1-AS1	0.354742	0.269869	0.023	0.019	1
NAB1	0.354765	0.25101	0.023	0.019	1
PTGES3	0.355874	0.214274	0.532	0.601	1
PTS	0.356281	0.211362	0.183	0.204	1
LINC00339	0.356366	-0.208178	0.025	0.03	1
ENSG00000262160	0.356366	-0.208178	0.025	0.03	1
SLC12A1	0.35657	0.41572	0.015	0.012	1
ASTN1	0.356783	-0.315094	0.013	0.016	1
CNTNAP1	0.357272	-0.29201	0.013	0.016	1
ZNF17	0.357272	-0.29201	0.013	0.016	1
SEMA3C	0.357272	-0.29201	0.013	0.016	1
PPIE	0.358408	0.100965	0.204	0.224	1
TMEM9B	0.358485	0.23105	0.095	0.106	1
PAK6	0.359363	0.170813	0.17	0.188	1
LINC02603	0.359397	-0.274452	0.014	0.018	1
TIGD7	0.35961	-0.153343	0.025	0.03	1
SDF4	0.359765	0.195614	0.177	0.198	1
AURKB	0.360004	0.245004	0.229	0.259	1
RAB24	0.360271	0.269869	0.025	0.021	1
ZNF419	0.3603	-0.141064	0.025	0.03	1
ZMAT5	0.360487	-0.224896	0.026	0.031	1
KLHL26	0.360992	-0.128681	0.025	0.03	1
ENSG00000287811	0.361998	-0.35162	0.008	0.01	1
ENSG00000256955	0.362167	-0.343108	0.01	0.013	1
PGBD2	0.362381	0.249969	0.022	0.018	1
DSCAS	0.362565	0.371748	0.024	0.021	1
KCTD21	0.3626	-0.315094	0.01	0.013	1
ENSG00000212978	0.362818	0.285636	0.028	0.023	1
NUDT21	0.362995	0.217274	0.166	0.186	1
METTL5	0.363416	0.273721	0.148	0.165	1
SETMAR	0.36357	0.269869	0.028	0.023	1
DNAJA1	0.364005	0.468219	0.147	0.144	1
TAS2R20	0.364298	0.362978	0.014	0.011	1
DPH6-DT	0.364553	-0.141327	0.026	0.031	1
ENSG00000283573	0.36489	0.331269	0.014	0.011	1
FSCN1	0.365155	0.362487	0.226	0.229	1
NINJ2-AS1	0.365476	-0.189563	0.021	0.025	1
PRDM5	0.365653	-0.231325	0.038	0.043	1
ADGRE3	0.365693	-0.215558	0.028	0.032	1
KCNIP4	0.365951	0.632979	0.131	0.127	1
STAP2	0.366003	-0.10628	0.026	0.031	1
GAD2	0.366104	-0.255593	0.019	0.023	1
WDR77	0.366384	0.358969	0.212	0.214	1
OTUB1	0.36695	0.146877	0.219	0.244	1
TAFA1	0.367307	-0.192758	0.024	0.029	1
MIS18A	0.367438	0.242902	0.09	0.101	1
LINC01170	0.368536	-0.12606	0.021	0.025	1
SORCS3	0.369002	-0.109775	0.058	0.064	1
HEXIM2	0.369153	-0.24719	0.018	0.021	1
RAB11FIP1	0.369458	0.290365	0.378	0.412	1
FH	0.369832	0.329678	0.093	0.087	1
SHF	0.370233	-0.272658	0.014	0.017	1
HSD3B7	0.370432	-0.25851	0.016	0.019	1
ENSG00000229337	0.370432	-0.25851	0.016	0.019	1
KLHL13	0.370442	0.340258	0.034	0.03	1
SLC48A1	0.371	-0.210124	0.023	0.027	1
TMEM59	0.371548	0.219243	0.172	0.191	1
DUSP9	0.372025	-0.204062	0.016	0.019	1
SRPK3	0.372028	-1.39851	0.015	0.018	1
CPED1	0.372245	-0.186196	0.023	0.027	1
ZNF436-AS1	0.372624	0.320495	0.018	0.014	1
LINC00970	0.372955	0.306395	0.024	0.02	1
PRR19	0.373156	-0.315094	0.009	0.012	1
EDIL3-DT	0.373156	-0.315094	0.009	0.012	1
EPM2A-DT	0.373156	-0.315094	0.009	0.012	1
MIR4527HG	0.373461	0.403725	0.041	0.036	1
RNF6	0.373636	-0.112277	0.035	0.04	1
TBC1D3D	0.37398	0.179983	0.064	0.072	1
SOX15	0.374819	0.168331	0.058	0.052	1
PEX11G	0.375302	0.291242	0.021	0.017	1
LINC02828	0.375302	0.291242	0.021	0.017	1
SULF1	0.375302	0.291242	0.021	0.017	1
SNX33	0.37532	-0.161181	0.033	0.038	1
LSM6	0.375348	0.125134	0.091	0.1	1
GPS2	0.375652	0.182916	0.203	0.224	1
ENSG00000258231	0.375655	-0.201022	0.034	0.039	1
TMEM250	0.375858	0.206981	0.059	0.053	1
LBR	0.376069	0.34691	0.24	0.246	1
ESYT1	0.378018	0.323212	0.18	0.178	1
MINCR	0.378091	0.299616	0.029	0.025	1
SGIP1	0.378598	0.372962	0.017	0.014	1
SPEF2	0.378646	-0.135388	0.021	0.025	1
CCR3	0.379035	-0.289559	0.011	0.014	1
F2RL1	0.379759	0.200505	0.25	0.28	1
REN	0.37992	0.322336	0.017	0.014	1
RAB6C	0.37992	0.322336	0.017	0.014	1
FOXJ2	0.379927	0.123296	0.081	0.09	1
DERL3	0.379938	-0.145169	0.046	0.051	1
EIF3J-DT	0.380304	-0.244704	0.017	0.021	1
MMP15	0.380401	0.446158	0.093	0.088	1
ENSG00000275443	0.380901	-0.141327	0.027	0.031	1
ENSG00000267509	0.381704	-0.2562	0.015	0.018	1
B3GNT7	0.382839	-0.123203	0.053	0.059	1
ENSG00000259033	0.382883	0.496145	0.016	0.013	1
LINC01003	0.383554	-0.186509	0.025	0.029	1
CTXND2	0.383665	-0.346803	0.009	0.011	1
ABRACL	0.383726	0.162636	0.072	0.08	1
FBXW5	0.383883	0.333999	0.197	0.196	1
LRP2BP	0.38408	-0.315094	0.009	0.011	1
CDH9	0.38408	-0.315094	0.009	0.011	1
BIRC2	0.38416	0.235103	0.103	0.115	1
DCTD	0.384985	0.233649	0.076	0.085	1
PLPBP	0.385625	0.264244	0.07	0.063	1
LINC01885	0.38574	0.40619	0.033	0.028	1
CHCHD4	0.386293	0.300675	0.04	0.035	1
PIP5K1B	0.386549	0.100096	0.327	0.329	1
PNPLA4	0.389301	0.330241	0.064	0.059	1
ATP2B2	0.389486	0.242388	0.031	0.026	1
PAX7	0.389619	0.269869	0.023	0.019	1
GSEC	0.389687	-0.218878	0.018	0.022	1
STRA6	0.390213	0.368331	0.069	0.063	1
ENSG00000289199	0.390439	0.292589	0.019	0.016	1
ENSG00000258162	0.390581	-0.288127	0.011	0.014	1
TMEM88	0.390724	-0.279024	0.016	0.02	1
FAM9C	0.391302	-0.260646	0.016	0.02	1
MUL1	0.39139	0.247954	0.055	0.05	1
RASGRF1	0.391512	0.203198	0.043	0.038	1
CSF1R	0.392241	0.269869	0.012	0.009	1
PRPS1	0.392602	-0.10294	0.045	0.051	1
COMMD9	0.392924	0.173406	0.056	0.05	1
ENSG00000286546	0.393269	-0.268551	0.013	0.016	1
CARNMT1-AS1	0.393316	-0.205469	0.024	0.029	1
SLC25A53	0.393446	-0.253693	0.014	0.018	1
ENSG00000289689	0.393786	0.3809	0.016	0.013	1
NFKBIZ	0.394009	0.468414	0.019	0.016	1
NOSTRIN	0.394764	-0.201437	0.013	0.016	1
TIMM29	0.395188	0.255222	0.055	0.05	1
LRRC39	0.395381	-0.315094	0.008	0.011	1
ENSG00000257522	0.395381	-0.315094	0.008	0.011	1
ENSG00000287763	0.395381	-0.315094	0.008	0.011	1
BLVRB	0.395612	0.137873	0.078	0.086	1
WAKMAR2	0.396234	-0.249505	0.008	0.011	1
FBXO30	0.396523	0.225475	0.038	0.033	1
PSME3	0.397108	0.265543	0.138	0.153	1
MMP28	0.397138	0.2413	0.03	0.026	1
ZXDB	0.39716	-0.221984	0.019	0.023	1
TMED1	0.397411	0.156527	0.062	0.056	1
KIAA1191	0.398076	0.39472	0.085	0.079	1
CD4	0.398323	0.293328	0.019	0.016	1
ENSG00000224738	0.398323	0.293328	0.019	0.016	1
EHBP1-AS1	0.398323	0.293328	0.019	0.016	1
LINC00603	0.398478	0.207133	0.028	0.024	1
XCL1	0.398785	0.388513	0.011	0.009	1
LINC02256	0.398785	0.388513	0.011	0.009	1
GSTO1	0.399814	0.378393	0.119	0.114	1
PAK3	0.400134	0.316663	0.027	0.023	1
C6orf62	0.400597	0.395236	0.274	0.289	1
C6orf52	0.401684	0.385346	0.015	0.012	1
FAM214B	0.401898	-0.109836	0.051	0.057	1
ENSG00000289158	0.402147	-0.315094	0.01	0.013	1
UCN	0.40261	-0.286525	0.01	0.013	1
CCND3	0.403214	0.234342	0.147	0.163	1
ITK	0.403356	0.392353	0.024	0.02	1
RAP2A	0.403459	-0.169896	0.056	0.062	1
SPDYE3	0.403622	-0.122449	0.023	0.026	1
SGK1	0.403643	0.350107	0.23	0.234	1
H4C15	0.403987	-0.204062	0.01	0.013	1
CCDC43	0.404574	0.473837	0.089	0.084	1
ENSG00000223812	0.404911	0.213285	0.015	0.012	1
CSAD	0.405208	0.328105	0.221	0.224	1
COMMD4	0.405407	0.278499	0.21	0.21	1
C8orf58	0.405524	-0.189563	0.024	0.028	1
ENSG00000272338	0.405534	-0.266184	0.012	0.015	1
DAPL1	0.405647	-0.160766	0.027	0.031	1
GLOD4	0.405934	0.390723	0.167	0.165	1
ENSG00000286715	0.406282	-0.387243	0.008	0.01	1
LINC00850	0.40643	0.294116	0.018	0.015	1
ENSG00000279851	0.407544	0.41572	0.04	0.036	1
CCDC34	0.407851	0.541379	0.094	0.089	1
ADAM9	0.408475	0.177224	0.454	0.528	1
MRPS23	0.40892	0.177873	0.198	0.22	1
NYAP2	0.409206	-0.218878	0.019	0.022	1
ENSG00000248636	0.409229	-0.101387	0.053	0.059	1
NOB1	0.409302	0.204951	0.108	0.119	1
ENSG00000286163	0.409329	-0.288862	0.022	0.026	1
NTF3	0.409796	0.390163	0.014	0.012	1
ANKUB1	0.410057	0.141586	0.156	0.171	1
TIMP1	0.410879	0.269869	0.026	0.023	1
CSTF1	0.410881	0.166364	0.07	0.064	1
LINC02054	0.411067	0.331269	0.014	0.012	1
NXF1	0.411288	0.259395	0.209	0.235	1
RUNX1	0.41129	0.232962	0.197	0.219	1
CDKN2AIPNL	0.411422	0.277482	0.053	0.048	1
PRKCH	0.411975	0.356746	0.157	0.154	1
CNBD2	0.412052	-0.13223	0.033	0.037	1
BAK1	0.412805	0.401864	0.085	0.079	1
GORAB	0.413219	-0.115421	0.028	0.032	1
AMER2	0.413246	0.403135	0.01	0.008	1
SOX12	0.413373	-0.226557	0.017	0.02	1
JKAMP	0.413546	0.364333	0.098	0.093	1
NODAL	0.413674	0.167299	0.054	0.049	1
HPS6	0.413794	0.269869	0.021	0.017	1
LINC01720	0.414771	0.29496	0.018	0.015	1
ANKRD17-DT	0.414833	-0.135226	0.053	0.058	1
MOCS3	0.415155	-0.28472	0.009	0.012	1
TMEM170B	0.415155	-0.28472	0.009	0.012	1
ENSG00000285987	0.415702	0.518637	0.066	0.062	1
PPP2R1A	0.415825	0.244985	0.25	0.281	1
DSEL-AS1	0.416427	-0.212524	0.02	0.024	1
XRCC6	0.416582	0.152591	0.432	0.51	1
CNGB1	0.416603	-0.236022	0.015	0.018	1
IKZF5	0.416823	0.373977	0.075	0.069	1
RDH10	0.417376	-0.166995	0.048	0.053	1
PPM1J	0.417594	-0.107289	0.046	0.052	1
NOL7	0.417763	0.421415	0.145	0.142	1
GAL3ST4	0.418229	-0.141064	0.051	0.057	1
CSRP1-AS1	0.418347	-0.263563	0.011	0.014	1
ENSG00000258137	0.418347	-0.263563	0.011	0.014	1
ENSG00000265751	0.418383	0.25101	0.023	0.02	1
DSG1-AS1	0.418477	-0.247979	0.013	0.016	1
ENSG00000258394	0.41867	0.170333	0.041	0.036	1
TST	0.418729	-0.195254	0.028	0.032	1
PTAFR	0.419025	-0.155437	0.02	0.024	1
CD247	0.419386	0.333999	0.014	0.011	1
RPUSD4	0.419553	0.277966	0.112	0.124	1
SNAI1	0.41995	0.253567	0.026	0.022	1
NOX1	0.420737	-0.215558	0.024	0.028	1
CCT2	0.421033	0.227721	0.431	0.484	1
ENSG00000214870	0.421741	-0.215558	0.018	0.022	1
CORO1B	0.422766	0.347715	0.115	0.109	1
P4HA3	0.423174	0.336983	0.03	0.026	1
ZIK1	0.423216	-0.200761	0.021	0.025	1
CMC4	0.423359	0.295864	0.017	0.014	1
ENSG00000270605	0.424459	-0.174916	0.021	0.025	1
ITIH5	0.424739	0.449093	0.051	0.046	1
PON2	0.424811	0.166529	0.091	0.1	1
OSMR-DT	0.425603	-0.24203	0.016	0.019	1
BCL2	0.425815	-0.170704	0.036	0.04	1
FAM189A2	0.426069	0.48746	0.013	0.011	1
RYR3	0.426086	-0.112786	0.063	0.069	1
DLL1	0.426195	-0.128681	0.024	0.028	1
EXO5	0.426241	-0.223171	0.016	0.019	1
VSTM2B-DT	0.426241	-0.223171	0.016	0.019	1
NRXN1	0.426568	0.549305	0.091	0.087	1
ADCY2	0.426921	-0.155016	0.044	0.049	1
DUS3L	0.427174	0.150798	0.173	0.19	1
FIBP	0.427605	0.305788	0.115	0.11	1
ENSG00000259543	0.427805	-0.315094	0.009	0.011	1
C1orf210	0.427936	0.336983	0.013	0.011	1
EDRF1-DT	0.428251	-0.282672	0.009	0.011	1
PPP1R14D	0.428251	-0.282672	0.009	0.011	1
MKRN2OS	0.428251	-0.282672	0.009	0.011	1
ENSG00000259959	0.428253	-0.119698	0.029	0.033	1
B4GALT2	0.429281	0.350737	0.121	0.116	1
CRLF1	0.429437	0.238842	0.028	0.024	1
ENSG00000287907	0.429764	-0.232632	0.014	0.017	1
RIPOR2	0.430168	-0.142109	0.036	0.04	1
NSG2	0.430761	-0.360182	0.013	0.015	1
PEX16	0.431391	0.153435	0.106	0.116	1
PIK3CD-AS2	0.431751	-0.260646	0.011	0.013	1
LINC02645	0.431751	-0.260646	0.011	0.013	1
ENSG00000253475	0.431751	-0.260646	0.011	0.013	1
CDH20	0.431846	-0.244704	0.013	0.015	1
EMB	0.431846	-0.244704	0.013	0.015	1
LINC01951	0.431846	-0.244704	0.013	0.015	1
LEPROTL1	0.431937	0.427083	0.14	0.138	1
PLSCR3	0.432051	0.182406	0.041	0.037	1
EXOC3L2	0.432206	0.296836	0.016	0.014	1
ZFPL1	0.432772	0.261601	0.049	0.044	1
R3HDM4	0.433125	0.321316	0.144	0.14	1
C1orf115	0.433211	-0.182643	0.011	0.013	1
BAX	0.433551	0.238539	0.38	0.407	1
ACAT2	0.433662	0.339321	0.204	0.205	1
RAB11B	0.433763	0.15964	0.104	0.114	1
ENSG00000275632	0.433872	-0.16794	0.033	0.037	1
DIO2	0.434121	-0.264468	0.018	0.021	1
PTPN18	0.434292	-0.189563	0.034	0.038	1
ST6GALNAC4	0.434796	-0.212	0.018	0.021	1
PCCA-DT	0.435281	0.218339	0.032	0.028	1
PPP1R9A-AS1	0.436612	-0.163091	0.018	0.021	1
ELF5	0.436727	0.340258	0.013	0.01	1
ENSG00000251670	0.436727	0.340258	0.013	0.01	1
ENSG00000273226	0.436727	0.340258	0.013	0.01	1
CHCHD7	0.436872	0.419616	0.094	0.09	1
GCOM1	0.437221	-0.170704	0.021	0.024	1
ETFB	0.437399	0.136286	0.095	0.104	1
GPM6A	0.437662	0.253927	0.051	0.046	1
ZNF775	0.437977	0.256871	0.093	0.103	1
ANAPC13	0.438425	0.214374	0.029	0.026	1
ATXN7L3	0.439	0.120355	0.081	0.089	1
ENSG00000287150	0.439034	-0.239145	0.016	0.019	1
TTC22	0.439219	-0.130062	0.021	0.024	1
ENSG00000286757	0.439669	-0.219516	0.016	0.019	1
RS1	0.439669	-0.219516	0.016	0.019	1
TMEM35B	0.440865	0.246785	0.019	0.016	1
ARL9	0.441326	0.297883	0.016	0.013	1
VWC2	0.441504	-0.315094	0.008	0.01	1
LIM2	0.44205	-0.189563	0.022	0.025	1
HEATR4	0.442169	-0.153343	0.025	0.029	1
C5orf51	0.442558	-0.158974	0.047	0.052	1
MKX	0.442932	-0.250963	0.014	0.017	1
GNA14-AS1	0.443257	-0.180793	0.008	0.01	1
ZBTB22	0.443524	-0.228937	0.014	0.017	1
WDR31	0.443823	0.229605	0.031	0.028	1
KRR1	0.444763	0.331666	0.24	0.247	1
INTS5	0.444784	0.249405	0.021	0.018	1
ZNF740	0.445397	-0.12606	0.022	0.025	1
MDS2	0.445797	-0.257378	0.01	0.012	1
SCTR	0.445797	-0.257378	0.01	0.012	1
ANKEF1	0.445845	-0.241093	0.012	0.015	1
TSFM	0.44597	0.178126	0.089	0.097	1
JMJD6	0.446613	0.156806	0.053	0.048	1
CEACAM6	0.446724	-0.196449	0.023	0.027	1
FAM241B	0.446858	0.208093	0.046	0.042	1
BPNT2	0.44728	0.184813	0.108	0.118	1
RTL10	0.448034	0.14588	0.047	0.042	1
USP3	0.448452	0.364977	0.138	0.135	1
FARSA	0.449279	0.180454	0.166	0.182	1
FAM3A	0.449397	0.150666	0.106	0.116	1
LINC02074	0.449446	0.269869	0.018	0.015	1
ENSG00000285091	0.449446	0.269869	0.018	0.015	1
FBXO24	0.449446	0.269869	0.018	0.015	1
COMETT	0.449446	0.269869	0.018	0.015	1
IL16	0.449841	-0.148444	0.033	0.037	1
ARHGEF6	0.450342	0.256572	0.031	0.027	1
FECH	0.450503	0.139612	0.059	0.065	1
DND1	0.450605	-0.100081	0.038	0.042	1
ENSG00000288968	0.450935	0.199479	0.018	0.015	1
DLL3	0.450947	0.191212	0.1	0.11	1
GRN	0.453973	0.184941	0.21	0.233	1
ENSG00000247121	0.454107	0.248807	0.021	0.018	1
TRIP6	0.45447	0.214619	0.254	0.284	1
TACR1	0.455061	0.25319	0.026	0.022	1
C1orf105	0.455068	0.347871	0.011	0.009	1
ELMOD2	0.455722	0.180232	0.066	0.061	1
CCDC47	0.455831	0.255222	0.276	0.314	1
ITGA10	0.455843	-0.315094	0.008	0.01	1
FEM1A	0.456105	0.104283	0.071	0.078	1
GPR37	0.457132	-0.172136	0.031	0.035	1
MRPL2	0.457353	0.157394	0.085	0.093	1
ENSG00000243107	0.457585	0.248267	0.096	0.106	1
LINC01965	0.457928	-0.224896	0.013	0.016	1
EFCAB10	0.457933	0.297883	0.109	0.104	1
LINC02901	0.458041	-0.150974	0.018	0.021	1
CHRM5	0.458392	-0.149356	0.026	0.029	1
ENSG00000262202	0.458447	0.507924	0.207	0.232	1
VDAC2	0.458935	0.299885	0.372	0.41	1
LINC01768	0.459463	-0.289559	0.011	0.014	1
NFASC	0.459888	-0.196449	0.023	0.026	1
MESD	0.46026	0.367606	0.254	0.266	1
LINC00639	0.460452	0.300242	0.014	0.012	1
PKHD1L1	0.460452	0.300242	0.014	0.012	1
ARPC3	0.460524	0.358847	0.272	0.286	1
ENSG00000286548	0.460528	-0.237091	0.011	0.014	1
TRPV2	0.460528	-0.237091	0.011	0.014	1
ENSG00000267546	0.460542	-0.253693	0.009	0.012	1
SULT2A1	0.460542	-0.253693	0.009	0.012	1
ENSG00000288973	0.460542	-0.253693	0.009	0.012	1
ENSG00000289146	0.460542	-0.253693	0.009	0.012	1
SMIM15-AS1	0.461594	-0.315094	0.019	0.023	1
LSMEM1	0.462174	0.233649	0.034	0.031	1
ENSG00000273284	0.463045	-0.189563	0.019	0.023	1
MIR4500HG	0.463714	0.248174	0.02	0.017	1
ZFP2	0.464169	0.128513	0.041	0.037	1
EMD	0.464333	0.352096	0.153	0.151	1
ZNF488	0.46464	0.352331	0.011	0.009	1
CCDC92	0.46464	0.352331	0.011	0.009	1
ENSG00000224746	0.464986	-0.186196	0.024	0.027	1
SLC24A3	0.465077	0.311689	0.038	0.034	1
ENSG00000287292	0.465503	-0.100694	0.041	0.045	1
SLC12A3	0.465714	-0.246638	0.889	0.764	1
CALD1	0.465852	0.186894	0.503	0.539	1
TFEB	0.466111	0.35933	0.071	0.066	1
SNHG21	0.466279	-0.131229	0.068	0.073	1
CTXND1	0.46644	0.478455	0.014	0.011	1
HAX1	0.466591	0.327202	0.193	0.195	1
DUT	0.466699	0.17923	0.151	0.164	1
ENSG00000251584	0.467149	0.157394	0.043	0.039	1
DAXX	0.468579	0.343099	0.165	0.164	1
ENSG00000278817	0.468868	0.300896	0.027	0.024	1
HHLA1	0.468981	0.269869	0.017	0.014	1
CLEC3B	0.469356	0.2585	0.13	0.143	1
EXOSC1	0.46941	0.20151	0.105	0.114	1
ENSG00000280433	0.46969	-0.100775	0.058	0.063	1
DTYMK	0.470124	0.16356	0.217	0.237	1
ECHDC2	0.47022	0.209791	0.147	0.161	1
DPYSL5	0.470483	-0.155437	0.021	0.024	1
ENSG00000289627	0.470493	0.301578	0.014	0.011	1
ENSG00000253619	0.470493	0.301578	0.014	0.011	1
SOX9-AS1	0.470523	-0.111221	0.024	0.027	1
DACH2	0.471887	-0.110065	0.046	0.05	1
PLCL2	0.472101	-0.131494	0.029	0.033	1
PAXIP1-DT	0.472197	0.2204	0.071	0.066	1
TCF19	0.472722	-0.160766	0.041	0.046	1
IQSEC3	0.474097	-0.17759	0.013	0.015	1
IRF1-AS1	0.474906	-0.367561	0.011	0.013	1
SIRT7	0.475927	0.23027	0.221	0.246	1
ASAH2	0.475958	-0.232632	0.011	0.013	1
SLFN5	0.475958	-0.232632	0.011	0.013	1
VAMP5	0.475958	-0.232632	0.011	0.013	1
ZNF277-AS1	0.475958	-0.232632	0.011	0.013	1
MCMDC2	0.475958	-0.232632	0.011	0.013	1
ENSG00000275413	0.476053	-0.249505	0.009	0.011	1
SYPL1	0.476067	0.230606	0.425	0.479	1
DGCR6	0.477197	0.2338	0.046	0.042	1
PTPRR	0.477461	-0.199616	0.016	0.018	1
PLXNC1	0.477615	0.159445	0.027	0.024	1
ZNF471	0.478529	-0.161471	0.019	0.022	1
RAD1	0.478665	0.142757	0.07	0.077	1
PDXP	0.478961	0.245207	0.033	0.03	1
ENSG00000205622	0.479235	0.269869	0.016	0.014	1
ENSG00000261189	0.479235	0.269869	0.016	0.014	1
PIK3R6	0.479536	0.367166	0.013	0.011	1
CPNE2	0.47995	-0.128681	0.019	0.022	1
SNRPA1	0.48021	0.244258	0.248	0.277	1
JHY	0.480661	0.181211	0.042	0.038	1
ENO4	0.48088	0.303036	0.013	0.011	1
TSGA13	0.48088	0.303036	0.013	0.011	1
CDK5	0.481238	0.210535	0.072	0.067	1
TSR1	0.483647	0.201816	0.224	0.247	1
FBXO6	0.483747	-0.206569	0.014	0.016	1
LINC02388	0.483842	0.246785	0.019	0.016	1
AMOTL1	0.483934	0.19662	0.083	0.091	1
LINC01692	0.484137	-0.16623	0.02	0.023	1
LINC01234	0.48425	0.638364	0.091	0.088	1
TMEM202-AS1	0.485414	-0.189563	0.017	0.02	1
ENSG00000285877	0.485627	-0.134521	0.03	0.034	1
SIGIRR	0.485957	0.22374	0.289	0.327	1
ENSG00000287093	0.486058	-0.145169	0.024	0.028	1
LINC00534	0.486461	0.41473	0.157	0.158	1
PDIK1L	0.487119	-0.101579	0.037	0.041	1
SELENON	0.487791	0.182807	0.245	0.273	1
RTL8C	0.487951	0.129939	0.078	0.085	1
SLC10A3	0.488266	0.120355	0.052	0.048	1
LINC02406	0.488324	-0.241093	0.012	0.014	1
CNPY2-AS1	0.488324	-0.241093	0.012	0.014	1
CSTF3-DT	0.4889	-0.215558	0.012	0.014	1
ENSG00000262228	0.4889	-0.215558	0.012	0.014	1
ENSG00000286234	0.4889	-0.215558	0.012	0.014	1
FAM151B	0.489026	0.293269	0.17	0.169	1
ILF3-DT	0.489296	-0.135388	0.044	0.049	1
GANAB	0.489334	0.2538	0.403	0.445	1
C1QTNF4	0.48984	0.269869	0.016	0.013	1
EDNRB	0.48984	0.269869	0.016	0.013	1
ENSG00000262049	0.48984	0.269869	0.016	0.013	1
CNDP2	0.490037	0.309299	0.249	0.255	1
ZNF622	0.490742	0.203906	0.078	0.085	1
LTO1	0.491141	0.217188	0.106	0.115	1
ABRAXAS1	0.491418	0.193	0.09	0.098	1
ENSG00000287101	0.491637	0.304634	0.013	0.01	1
ENSG00000289309	0.491887	0.204577	0.033	0.029	1
LINC02607	0.492209	-0.227631	0.01	0.012	1
ENSG00000248296	0.492209	-0.227631	0.01	0.012	1
ENSG00000259408	0.492408	-0.244704	0.008	0.01	1
ENSG00000259953	0.492408	-0.244704	0.008	0.01	1
UTP11	0.492689	0.309615	0.124	0.12	1
MPST	0.492752	0.380293	0.089	0.085	1
LINC00294	0.492995	-0.194799	0.015	0.018	1
CCNQ	0.49412	0.246599	0.068	0.064	1
MTRNR2L4	0.496114	0.228049	0.021	0.018	1
DUSP7	0.496114	0.228049	0.021	0.018	1
LINC01837	0.496152	-0.12606	0.023	0.026	1
RIC8A	0.49621	0.110746	0.13	0.14	1
ATP6AP2	0.496497	0.242458	0.273	0.306	1
PDE2A	0.496773	-0.137789	0.028	0.032	1
ENSG00000286353	0.497774	0.187407	0.021	0.018	1
PJVK	0.498202	0.178721	0.041	0.037	1
LINC01828	0.499261	-0.247979	0.013	0.016	1
CHST10	0.499879	-0.201437	0.013	0.016	1
BCKDK	0.500172	0.130205	0.088	0.096	1
GNS	0.500469	0.415299	0.152	0.151	1
C11orf1	0.500819	0.269869	0.015	0.013	1
ENSG00000253503	0.500819	0.269869	0.015	0.013	1
RAB6D	0.501028	-0.184697	0.016	0.019	1
SP100	0.501028	-0.184697	0.016	0.019	1
GALNT4	0.501532	0.2413	0.015	0.013	1
RALBP1	0.502023	0.207339	0.276	0.307	1
B3GALT6	0.502175	0.146133	0.041	0.037	1
MIR762HG	0.503236	-0.181827	0.021	0.024	1
ENSG00000225421	0.504594	-0.155437	0.021	0.024	1
MYORG	0.505111	0.369404	0.024	0.022	1
CTDNEP1	0.505302	0.309496	0.237	0.244	1
PPP1R14C	0.505307	0.245207	0.018	0.015	1
GAS2L3	0.505545	0.133367	0.06	0.066	1
SLC14A1	0.505601	-0.210124	0.011	0.014	1
PLD6	0.505996	0.149959	0.044	0.041	1
LINC01492	0.506091	0.221289	0.042	0.038	1
LINC01340	0.506358	0.212536	0.023	0.02	1
TSPYL4	0.506822	0.2268	0.02	0.017	1
CHRAC1	0.506822	0.2268	0.02	0.017	1
IL13RA1	0.506822	0.2268	0.02	0.017	1
ISM2	0.508043	-0.175931	0.018	0.02	1
LINC02198	0.508043	-0.175931	0.018	0.02	1
ENSG00000277228	0.509256	0.385346	0.014	0.012	1
ENSG00000214970	0.509272	-0.189563	0.014	0.017	1
ENSG00000269289	0.509365	-0.221984	0.009	0.011	1
RSPH1	0.509365	-0.221984	0.009	0.011	1
LERFS	0.509365	-0.221984	0.009	0.011	1
ENSG00000231918	0.509392	0.585224	0.087	0.084	1
GOT1-DT	0.509598	-0.137307	0.028	0.031	1
COL4A1	0.50989	0.453733	0.051	0.048	1
ENSG00000250899	0.51023	-0.136556	0.038	0.042	1
ENSG00000263823	0.511006	0.245207	0.033	0.03	1
LINC00513	0.511451	-0.117154	0.022	0.025	1
RBM12	0.511568	0.330199	0.131	0.129	1
MLX	0.51206	0.114074	0.068	0.063	1
LINC01695	0.512197	0.269869	0.014	0.012	1
SYTL3	0.512226	-0.155016	0.043	0.047	1
NOS1	0.512716	0.418391	0.064	0.06	1
CD38	0.512801	0.174712	0.027	0.024	1
DDIT3	0.512842	0.442205	0.108	0.106	1
DONSON	0.513077	0.239566	0.093	0.102	1
H4C14	0.513368	0.326452	0.022	0.019	1
SHLD3	0.513423	-0.185326	0.019	0.022	1
MARS2	0.514983	0.199479	0.024	0.022	1
TPRKB	0.515271	0.193176	0.079	0.086	1
SHC1	0.515597	0.15048	0.115	0.125	1
CNP	0.515761	0.184477	0.024	0.022	1
TMEM171	0.516031	0.269869	0.019	0.017	1
CAMK2N1	0.516592	0.244334	0.017	0.015	1
MS4A4A	0.516592	0.244334	0.017	0.015	1
ENSG00000255856	0.516592	0.244334	0.017	0.015	1
STARD5	0.516837	-0.195795	0.013	0.015	1
ENSG00000251379	0.517056	-0.140007	0.039	0.043	1
BRMS1	0.517575	0.266548	0.103	0.099	1
ANAPC16	0.518339	0.334773	0.191	0.192	1
SKA1	0.519499	0.213726	0.037	0.033	1
ILVBL	0.52039	0.35948	0.157	0.155	1
TM2D3	0.520614	0.260283	0.096	0.104	1
HRH1	0.520927	-0.134521	0.02	0.023	1
KLF16	0.521144	0.293176	0.077	0.073	1
HIRIP3	0.521147	-0.172354	0.027	0.03	1
SLC25A39	0.521617	0.176232	0.431	0.507	1
IRS2	0.52189	-0.11641	0.034	0.037	1
MAD2L1-DT	0.522773	0.248282	0.086	0.094	1
ENSG00000235415	0.52322	-0.204062	0.011	0.013	1
SOX5	0.523583	0.269869	0.081	0.089	1
EIF2B2	0.523705	0.407372	0.075	0.071	1
JPH2	0.524005	0.269869	0.014	0.012	1
TEX30	0.524379	-0.170704	0.017	0.019	1
ENSG00000272379	0.524379	-0.170704	0.017	0.019	1
ENSG00000289000	0.524379	-0.170704	0.017	0.019	1
LIX1L	0.524384	-0.155437	0.021	0.024	1
NSA2	0.524499	0.389653	0.229	0.238	1
LINC01494	0.524804	-0.12606	0.011	0.013	1
RRAGC	0.524851	0.122048	0.091	0.099	1
ZNF256	0.526101	0.240722	0.028	0.025	1
MSC-AS1	0.526635	0.180232	0.024	0.021	1
ENSG00000273437	0.52666	0.295864	0.016	0.014	1
TOR1B	0.526817	0.222745	0.109	0.118	1
PIM3	0.526996	0.357699	0.194	0.197	1
MAP6	0.527431	0.269869	0.016	0.014	1
CYP4F22	0.527528	-0.215558	0.009	0.011	1
PITHD1	0.527691	0.170333	0.113	0.122	1
WIF1	0.528277	0.243397	0.016	0.014	1
TP53INP2	0.528277	0.243397	0.016	0.014	1
DRD3	0.529295	0.224065	0.019	0.016	1
NAIF1	0.529295	0.224065	0.019	0.016	1
ARFIP2	0.529434	0.313735	0.168	0.168	1
COL19A1	0.529604	0.350789	0.029	0.026	1
SF3B1	0.529644	0.183465	0.458	0.54	1
GPN1	0.529779	0.241932	0.078	0.085	1
TSTD1	0.531471	0.240561	0.111	0.121	1
ASB6	0.531868	0.383327	0.103	0.1	1
HTRA2	0.532833	0.152512	0.068	0.063	1
ZNF830	0.533215	0.233527	0.055	0.051	1
IGFLR1	0.534482	-0.173738	0.015	0.017	1
ZNF114-AS1	0.534482	-0.173738	0.015	0.017	1
GGCT	0.534634	0.347118	0.23	0.239	1
LINC00924	0.5347	-0.189563	0.012	0.014	1
ENSG00000265943	0.5347	-0.189563	0.012	0.014	1
MIR4458HG	0.5347	-0.189563	0.012	0.014	1
THUMPD1	0.535656	0.25024	0.09	0.098	1
KDM7A-DT	0.536273	0.269869	0.013	0.011	1
ENSG00000285899	0.536273	0.269869	0.013	0.011	1
CDR2L	0.536276	0.274686	0.068	0.075	1
UBE2E3	0.537715	0.158047	0.128	0.138	1
SPINT1-AS1	0.537784	0.195101	0.028	0.025	1
RHNO1	0.538284	0.174712	0.088	0.096	1
NDUFS2	0.539351	0.293637	0.183	0.201	1
NRP1	0.539549	0.269869	0.016	0.014	1
AIMP2	0.539566	0.363736	0.16	0.16	1
TMEM222	0.539711	0.160887	0.125	0.134	1
LYPLA2	0.539887	0.350849	0.185	0.187	1
PHACTR3	0.540242	-0.155437	0.021	0.023	1
OLFML3	0.540388	0.242388	0.016	0.014	1
KCNE3	0.540388	0.242388	0.016	0.014	1
PPP1R9B	0.541792	-0.125432	0.028	0.031	1
C1QL4	0.541856	-0.197257	0.01	0.012	1
SCN1A	0.541856	-0.197257	0.01	0.012	1
ENSG00000255143	0.541907	0.188949	0.016	0.014	1
SLC39A6	0.542147	0.144856	0.065	0.061	1
NME6	0.542187	0.305493	0.023	0.02	1
TPRN	0.542703	-0.113918	0.061	0.065	1
ENSG00000272106	0.544317	-0.17759	0.013	0.015	1
PSMD1	0.544754	0.117905	0.576	0.603	1
ENSG00000271717	0.544847	0.352331	0.029	0.026	1
TMEM177	0.546532	0.176087	0.039	0.036	1
RNASEH2B-AS1	0.547493	-0.157552	0.018	0.02	1
ARL14EP-DT	0.548014	0.223326	0.035	0.032	1
RANGRF	0.548208	0.153005	0.076	0.083	1
LINC02087	0.548222	0.19392	0.023	0.02	1
FDX1	0.548641	0.149959	0.071	0.077	1
SPON1	0.548708	-0.117154	0.022	0.025	1
ENSG00000270207	0.549038	0.269869	0.013	0.011	1
PARP10	0.549038	0.269869	0.013	0.011	1
CLSTN2	0.549107	0.286743	0.024	0.022	1
HS3ST6	0.549507	-0.108643	0.018	0.02	1
ENSG00000285667	0.549612	0.248807	0.02	0.018	1
AJUBA-DT	0.551088	-0.211258	0.014	0.017	1
DLG2-AS2	0.551482	0.205738	0.02	0.018	1
ENSG00000260296	0.551757	-0.189563	0.014	0.017	1
ENSG00000286069	0.552443	-0.167537	0.014	0.017	1
GPX7	0.552957	0.2413	0.015	0.013	1
MYCNOS	0.552957	0.2413	0.015	0.013	1
ENSG00000232072	0.552957	0.2413	0.015	0.013	1
ENSG00000224818	0.55296	-0.210124	0.011	0.013	1
NDUFB5	0.553082	0.4022	0.146	0.146	1
ENSG00000262370	0.553559	-0.182643	0.011	0.013	1
SH3TC2-DT	0.553559	-0.182643	0.011	0.013	1
ENSG00000271795	0.553559	-0.182643	0.011	0.013	1
ENSG00000240499	0.553559	-0.182643	0.011	0.013	1
SHC3	0.553559	-0.182643	0.011	0.013	1
CD53	0.554385	-0.121453	0.041	0.045	1
COMMD5	0.554752	0.215421	0.031	0.028	1
MIF4GD	0.555123	0.154392	0.035	0.032	1
PCBP4	0.55781	-0.134521	0.02	0.023	1
MINAR1	0.559359	-0.158974	0.016	0.018	1
CLU	0.559359	-0.158974	0.016	0.018	1
TEX261	0.559924	0.144338	0.063	0.059	1
MAP3K9-DT	0.560819	0.269869	0.03	0.027	1
H2AC6	0.56085	0.341127	0.041	0.037	1
LINC00922	0.56122	-0.140007	0.021	0.024	1
IDH2-DT	0.561289	-0.104527	0.016	0.018	1
ENSG00000286225	0.561626	-0.189563	0.009	0.011	1
POLR2C	0.56236	0.215126	0.079	0.085	1
ENSG00000249738	0.562756	0.207205	0.093	0.1	1
RBX1	0.563197	0.358009	0.227	0.236	1
HSD17B1-AS1	0.563686	0.20378	0.019	0.017	1
ENSG00000248388	0.563686	0.20378	0.019	0.017	1
THAP3	0.563828	0.144338	0.063	0.059	1
EGFL7	0.564139	0.121477	0.083	0.089	1
STARD13-AS	0.565274	-0.151595	0.017	0.019	1
ENSG00000287603	0.565274	-0.151595	0.017	0.019	1
ENSG00000280878	0.565274	-0.151595	0.017	0.019	1
CCNE2	0.565398	0.161344	0.019	0.017	1
MED29	0.565789	0.2031	0.053	0.05	1
SMIM27	0.565972	0.219243	0.017	0.015	1
PDYN-AS1	0.566016	0.240121	0.014	0.012	1
ENSG00000288659	0.566016	0.240121	0.014	0.012	1
IGIP	0.566016	0.240121	0.014	0.012	1
H2AZ1-DT	0.566436	-0.108643	0.023	0.025	1
ZNF24	0.566554	0.181872	0.074	0.08	1
BET1L	0.566566	0.218107	0.097	0.105	1
PLD5	0.56749	0.150287	0.076	0.082	1
ENSG00000213963	0.567914	0.162954	0.024	0.021	1
THRB	0.56814	-0.157993	0.025	0.028	1
MRPS14	0.568875	0.239945	0.075	0.08	1
CCDC187	0.56931	-0.228937	0.014	0.016	1
TM7SF3	0.570038	0.128973	0.574	0.62	1
LGR5	0.570356	-0.145169	0.018	0.021	1
PLA2G4A	0.5706	0.20428	0.026	0.023	1
RNF17	0.570641	-0.183849	0.014	0.016	1
ZNF202	0.571102	0.134037	0.074	0.079	1
ENSG00000259347	0.571322	-0.160766	0.014	0.016	1
RNF208	0.571322	-0.160766	0.014	0.016	1
REXO2	0.571529	0.306681	0.108	0.117	1
LRRC59	0.571878	0.271309	0.197	0.215	1
POLD4	0.572457	0.201697	0.036	0.033	1
GDF5	0.572802	0.170333	0.026	0.023	1
TAF7L	0.572928	-0.204062	0.011	0.012	1
ZNF518B	0.573074	0.204774	0.038	0.035	1
UBFD1	0.573313	0.32965	0.121	0.119	1
SYT13	0.573519	-0.174916	0.011	0.012	1
SLC22A6	0.573519	-0.174916	0.011	0.012	1
CLUL1	0.573519	-0.174916	0.011	0.012	1
ENSG00000237473	0.573519	-0.174916	0.011	0.012	1
LINC00266-4P	0.574513	0.354222	0.183	0.185	1
KDF1	0.574609	0.142113	0.032	0.029	1
CRTAP	0.574885	0.182622	0.171	0.184	1
SNHG7	0.574949	0.336444	0.201	0.206	1
LAMA4	0.576003	-0.215558	0.015	0.017	1
LINC02741	0.576303	0.201697	0.019	0.017	1
ARMCX1	0.576303	0.201697	0.019	0.017	1
GLRX	0.576902	0.232394	0.011	0.01	1
PTGDS	0.576902	0.232394	0.011	0.01	1
SIX4	0.577195	0.119626	0.049	0.046	1
ENSG00000261268	0.578127	-0.152364	0.015	0.017	1
TCAF2	0.578153	0.29496	0.016	0.014	1
CRYL1	0.578513	-0.134521	0.021	0.023	1
MAP1S	0.578527	0.15724	0.067	0.063	1
PDE4B	0.578986	-0.121152	0.033	0.036	1
ENSG00000225850	0.579092	0.217401	0.016	0.014	1
TSPOAP1-AS1	0.579603	0.238842	0.014	0.012	1
ENSG00000253853	0.579603	0.238842	0.014	0.012	1
LRRC57	0.580304	-0.121322	0.036	0.039	1
GABRB2	0.580334	0.208468	0.014	0.012	1
C1QTNF7-AS1	0.581187	0.157101	0.108	0.115	1
DEPDC1	0.581286	0.211706	0.072	0.078	1
TSEN15	0.581593	0.168865	0.116	0.125	1
RNF152	0.582136	-0.215558	0.009	0.01	1
ENSG00000223528	0.582671	-0.180793	0.009	0.01	1
ENSG00000262898	0.582671	-0.180793	0.009	0.01	1
CISD2	0.582925	0.419445	0.112	0.11	1
PADI4	0.583214	-0.163091	0.012	0.014	1
AKAP1-DT	0.583214	-0.163091	0.012	0.014	1
ZNF446	0.583667	-0.140415	0.023	0.026	1
ARMCX6	0.584351	0.200447	0.041	0.038	1
IL32	0.585394	0.159445	0.122	0.119	1
NHLRC3	0.585544	0.2897	0.121	0.132	1
PITX1-AS1	0.58574	-0.449395	0.023	0.026	1
THOC6	0.586137	0.239739	0.132	0.142	1
CCDC115	0.58652	0.152299	0.059	0.056	1
ADIPOR1	0.587292	0.286856	0.135	0.133	1
PRADC1	0.58731	0.146486	0.033	0.03	1
SCN3A	0.588826	0.32999	0.026	0.024	1
EMC7	0.588909	0.277563	0.152	0.164	1
PDE1A	0.58931	0.231901	0.125	0.135	1
B4GALT4	0.589651	0.261672	0.145	0.156	1
LIPC	0.591203	-0.153343	0.013	0.015	1
SCAMP1-AS1	0.591203	-0.153343	0.013	0.015	1
NIT1	0.591298	0.180232	0.073	0.079	1
SLC5A12	0.591338	0.175541	0.023	0.02	1
ENSG00000254361	0.592711	0.215421	0.016	0.014	1
NKAIN2	0.5928	0.464164	0.093	0.101	1
SWSAP1	0.592955	-0.133487	0.019	0.021	1
RNFT1	0.594422	0.198316	0.034	0.032	1
LUZP2	0.594627	0.628812	0.082	0.08	1
LINC01202	0.59471	-0.16623	0.01	0.012	1
RAB34	0.595172	-0.151595	0.067	0.071	1
NTHL1	0.595293	0.301063	0.087	0.084	1
LINC01428	0.595561	0.269869	0.02	0.018	1
PAPPA	0.595561	0.228049	0.02	0.018	1
SUCLG1	0.595976	0.290509	0.143	0.156	1
MYADM	0.597355	0.235921	0.253	0.281	1
F2R	0.59736	0.179983	0.04	0.037	1
C8orf34	0.597386	0.497591	0.081	0.088	1
PDF	0.597425	0.338872	0.085	0.082	1
SLC26A8	0.597608	0.208468	0.026	0.024	1
ENSG00000225537	0.597843	-0.145169	0.014	0.016	1
SLC1A6	0.597896	-0.1021	0.02	0.022	1
SYNGR3	0.598291	0.195322	0.038	0.035	1
SAP30L	0.598721	0.269869	0.074	0.07	1
SPTBN5	0.600441	-0.219516	0.016	0.018	1
RPUSD2	0.601686	0.16894	0.04	0.037	1
CCSER1	0.602005	0.573338	0.142	0.143	1
COPS7A	0.603087	0.316969	0.192	0.196	1
SHISAL2A	0.603394	-0.138216	0.016	0.018	1
CDK15	0.603394	-0.138216	0.016	0.018	1
ENSG00000258535	0.603704	0.173653	0.018	0.016	1
ENSG00000255491	0.604073	0.173007	0.022	0.02	1
ENSG00000240591	0.604356	-0.154629	0.011	0.013	1
ADM2	0.604356	-0.154629	0.011	0.013	1
PTCHD4	0.604993	0.154392	0.022	0.02	1
NMRK1	0.604993	0.154392	0.022	0.02	1
ENSG00000282393	0.605166	-0.170704	0.008	0.01	1
DSC3	0.605184	0.269869	0.015	0.013	1
ENSG00000289510	0.605236	-0.127467	0.025	0.028	1
FREM2	0.605731	-0.189563	0.017	0.019	1
ENSG00000260706	0.606019	0.269869	0.01	0.009	1
ENSG00000250453	0.606665	0.21028	0.046	0.043	1
SAMD3	0.606798	-0.105998	0.025	0.028	1
LIMS4	0.606822	0.202755	0.024	0.022	1
ENSG00000259199	0.608054	-0.13223	0.017	0.019	1
NRARP	0.608374	-0.10359	0.026	0.029	1
CRYBA2	0.608428	0.158837	0.015	0.013	1
SPATA3	0.608539	0.235921	0.013	0.011	1
CPE	0.608539	0.235921	0.013	0.011	1
ZNF511	0.608814	0.34804	0.106	0.104	1
ENSG00000260473	0.609252	0.202755	0.013	0.011	1
CHSY3	0.611107	0.222563	0.026	0.023	1
ATG9A	0.61122	0.227224	0.09	0.096	1
FURIN	0.611324	0.267401	0.229	0.234	1
ENSG00000288088	0.611354	0.188339	0.026	0.023	1
ITGB1	0.611384	0.256035	0.323	0.366	1
ENSG00000286071	0.612184	-0.145169	0.013	0.014	1
INAFM2	0.612184	-0.145169	0.013	0.014	1
TMEM132A	0.613243	0.312408	0.172	0.173	1
C10orf95	0.613641	0.154392	0.026	0.023	1
STK16	0.613719	0.132365	0.074	0.07	1
NARS1	0.614555	0.221018	0.455	0.54	1
TMEM252-DT	0.615073	0.245207	0.017	0.015	1
ENSG00000256185	0.615279	-0.122449	0.019	0.022	1
GRIA1	0.615279	-0.122449	0.019	0.022	1
TEN1	0.615514	0.301404	0.086	0.083	1
NOLC1	0.615605	0.273455	0.345	0.375	1
TNNC2	0.617206	0.170333	0.021	0.019	1
ENSG00000254734	0.617281	-0.156396	0.009	0.011	1
ENSG00000286279	0.617281	-0.156396	0.009	0.011	1
ENSG00000273073	0.617281	-0.156396	0.009	0.011	1
TSNAXIP1	0.618058	-0.118402	0.021	0.023	1
ISG20L2	0.618392	0.265996	0.088	0.085	1
CCDC63	0.618592	-0.137307	0.014	0.016	1
RDH12	0.618592	-0.137307	0.014	0.016	1
LIN28B-AS1	0.618592	-0.137307	0.014	0.016	1
KCNH7	0.618762	0.124018	0.028	0.025	1
FZD4	0.620413	0.152299	0.031	0.029	1
FAM156B	0.620627	0.301404	0.087	0.084	1
NDUFAB1	0.622822	0.223487	0.386	0.449	1
PMEL	0.623124	-0.152364	0.015	0.017	1
ENSG00000288765	0.623165	0.428567	0.012	0.01	1
RND2	0.623736	0.132365	0.044	0.042	1
SLC10A4	0.623871	-0.130669	0.015	0.017	1
ENSG00000287808	0.623993	0.234245	0.012	0.01	1
DPYS	0.623993	0.234245	0.012	0.01	1
UTP15	0.624993	0.346104	0.091	0.088	1
CPA6	0.62585	0.379589	0.087	0.085	1
CLMP	0.626012	0.33058	0.078	0.076	1
LINC00863	0.626707	0.180601	0.027	0.025	1
LINC00636	0.626797	-0.145169	0.011	0.012	1
TFEC	0.626797	-0.145169	0.011	0.012	1
ZSWIM1	0.627298	0.135568	0.025	0.023	1
GPAT4-AS1	0.628237	-0.124991	0.016	0.018	1
CWC15	0.628262	0.259021	0.114	0.122	1
SYDE2	0.629486	0.219243	0.105	0.112	1
ZNF114	0.630006	0.310235	0.215	0.221	1
SMIM3	0.632116	0.170333	0.016	0.015	1
ENSG00000259124	0.634133	0.415568	0.087	0.085	1
ZNF689	0.634235	0.110212	0.029	0.026	1
ZBTB16	0.634376	-0.136124	0.012	0.014	1
GLT8D2	0.634376	-0.136124	0.012	0.014	1
ENSG00000249870	0.634376	-0.136124	0.012	0.014	1
ISOC1	0.634376	-0.136124	0.012	0.014	1
ENSG00000261094	0.634376	-0.136124	0.012	0.014	1
SCOC-AS1	0.634616	0.2204	0.024	0.022	1
MRPL58	0.634646	0.327852	0.077	0.075	1
TG	0.636944	0.208468	0.014	0.012	1
HRAS	0.637015	0.118803	0.111	0.117	1
ARHGEF33	0.637022	0.224065	0.018	0.016	1
ENSG00000260498	0.637703	0.178721	0.014	0.012	1
OTUD6B-AS1	0.638296	0.112328	0.038	0.036	1
ENSG00000288691	0.638945	0.176759	0.018	0.016	1
BEND6	0.638945	0.176759	0.018	0.016	1
PENK-AS1	0.638945	0.176759	0.018	0.016	1
DGKG	0.640063	0.228049	0.038	0.035	1
LINC02775	0.640187	0.232394	0.011	0.01	1
ENSG00000282987	0.640187	0.232394	0.011	0.01	1
LINC01911	0.640408	-0.140764	0.025	0.027	1
ALCAM	0.64047	-0.128681	0.013	0.015	1
RNF113A	0.641385	0.331269	0.031	0.029	1
GPKOW	0.642331	-0.122449	0.034	0.036	1
ANOS1	0.644988	0.301301	0.054	0.052	1
CHRNB1	0.645401	-0.122449	0.014	0.016	1
IGDCC3	0.645502	0.173653	0.131	0.139	1
MORF4L2	0.6462	0.283888	0.307	0.331	1
SLC16A13	0.646529	0.188949	0.016	0.014	1
VPS18	0.647381	0.173653	0.05	0.047	1
HSPH1	0.648233	0.347006	0.2	0.206	1
RIT1	0.648931	0.174291	0.043	0.04	1
CCDC59	0.64939	0.34269	0.09	0.088	1
IQCC	0.649404	-0.117154	0.016	0.017	1
MARCHF10	0.649422	0.222563	0.026	0.024	1
VTI1B	0.649725	0.300652	0.177	0.193	1
CLDN12	0.650434	0.226954	0.174	0.188	1
SCGB1A1	0.650692	-0.134521	0.01	0.011	1
IGF1	0.650692	-0.134521	0.01	0.011	1
ENSG00000230258	0.650692	-0.134521	0.01	0.011	1
SH3BP5-AS1	0.650692	-0.134521	0.01	0.011	1
ENSG00000287158	0.650692	-0.134521	0.01	0.011	1
HSPBP1	0.651006	0.120292	0.07	0.066	1
METTL26	0.65241	0.169265	0.19	0.205	1
ENSG00000223930	0.652967	0.205738	0.013	0.012	1
ENSG00000287104	0.652967	0.205738	0.013	0.012	1
ZFHX4-AS1	0.652967	0.205738	0.013	0.012	1
ENSG00000232234	0.653247	0.194205	0.037	0.035	1
NOP9	0.653739	0.173653	0.018	0.016	1
NIP7	0.65379	0.362978	0.083	0.081	1
ADA	0.654166	0.321619	0.134	0.133	1
ATP6V1B2	0.654896	0.227523	0.103	0.11	1
FAAP24	0.65528	-0.108643	0.018	0.02	1
ZEB2	0.65528	-0.108643	0.018	0.02	1
LINC00276	0.656223	0.176759	0.068	0.072	1
NECTIN1	0.656687	0.440927	0.155	0.159	1
GRIA2	0.657196	0.23034	0.011	0.009	1
ENSG00000282840	0.657259	-0.154629	0.011	0.013	1
TCTA	0.657912	-0.12606	0.011	0.013	1
PPP1R3B	0.657912	-0.12606	0.011	0.013	1
ENSG00000264112	0.658432	0.198153	0.317	0.352	1
ENSG00000234998	0.65907	-0.1021	0.021	0.023	1
MRPL20-DT	0.659211	0.161344	0.019	0.018	1
RUNX2	0.660327	0.223326	0.034	0.032	1
TENM3-AS1	0.660488	-0.108643	0.031	0.033	1
MED22	0.6607	0.186269	0.082	0.087	1
CARD14	0.660963	-0.117154	0.023	0.025	1
PYGO2	0.661371	0.151474	0.044	0.041	1
DYSF	0.661948	-0.27347	0.794	0.688	1
REEP4	0.663041	0.336211	0.15	0.151	1
ARF1	0.663382	0.291303	0.272	0.287	1
DCLRE1B	0.66359	-0.119173	0.013	0.014	1
ENSG00000268686	0.66359	-0.119173	0.013	0.014	1
SEMA4F	0.66359	-0.119173	0.013	0.014	1
FAM110B	0.664123	0.300047	0.135	0.134	1
C1orf35	0.665054	0.296747	0.322	0.346	1
TAF7	0.665778	0.380052	0.122	0.131	1
PLIN2	0.666116	0.227056	0.11	0.117	1
RAB17	0.666633	0.162954	0.013	0.014	1
SEC62	0.667319	0.335911	0.319	0.348	1
C5orf64	0.667347	-0.137307	0.014	0.015	1
PPP1R15A	0.667673	0.504752	0.081	0.08	1
ENSG00000236662	0.66808	-0.11346	0.014	0.015	1
ABCA12	0.66808	-0.11346	0.014	0.015	1
FMNL1	0.669079	0.170333	0.017	0.015	1
DOCK10	0.669187	0.154392	0.029	0.027	1
LINC02552	0.669722	0.202755	0.013	0.011	1
LINC01193	0.669722	0.202755	0.013	0.011	1
AIP	0.67016	0.116246	0.053	0.05	1
FIS1	0.670856	0.269869	0.157	0.169	1
SPRY2	0.671005	0.114591	0.038	0.036	1
C9orf78	0.671482	0.397831	0.132	0.133	1
ARHGAP29-AS1	0.672148	0.20378	0.019	0.017	1
RBM38	0.6726	0.335757	0.126	0.125	1
ABHD13	0.673729	0.105893	0.033	0.03	1
CLDND2	0.674164	0.157976	0.019	0.017	1
COA7	0.674417	0.196068	0.086	0.091	1
LINC00663	0.67549	0.237447	0.024	0.023	1
GPR78	0.675776	0.187407	0.01	0.009	1
ENSG00000289591	0.67623	-0.122449	0.009	0.011	1
CNTN1	0.676977	0.204577	0.03	0.028	1
GRM1	0.677619	0.209748	0.026	0.024	1
LINC01931	0.67794	0.147878	0.021	0.019	1
RHBDD2	0.6783	0.251759	0.193	0.21	1
ACE2	0.678471	0.177946	0.023	0.021	1
KMO	0.678601	0.182406	0.014	0.013	1
ENSG00000277283	0.678601	0.182406	0.014	0.013	1
LINC02405	0.678601	0.182406	0.014	0.013	1
KLHL11	0.678992	0.126278	0.05	0.048	1
GAS2	0.681362	0.161809	0.026	0.024	1
PSMC3IP	0.682049	0.244334	0.1	0.106	1
ORMDL1	0.682154	0.305243	0.128	0.128	1
ATXN1L	0.682397	0.175893	0.03	0.028	1
COL6A6	0.682435	0.135568	0.024	0.023	1
SCN1A-AS1	0.68265	0.363912	0.051	0.048	1
PFKP-DT	0.682949	-0.114795	0.011	0.012	1
MYH13	0.682949	-0.114795	0.011	0.012	1
ASMT	0.682949	-0.114795	0.011	0.012	1
DLK1	0.683123	0.219243	0.016	0.015	1
NUDT8	0.683522	0.132365	0.026	0.024	1
CYB5R2	0.6836	0.134939	0.03	0.028	1
LINC02240	0.684113	0.23816	0.071	0.068	1
SPRING1	0.684172	0.318778	0.073	0.071	1
AIMP1	0.684194	0.312097	0.332	0.366	1
ANO4	0.684284	0.14469	0.08	0.084	1
DUSP3	0.684794	0.234679	0.073	0.077	1
ENSG00000285835	0.685002	0.166775	0.016	0.015	1
ENSG00000249171	0.685002	0.166775	0.016	0.015	1
C1orf21	0.685928	0.190596	0.098	0.104	1
IFRD1	0.68618	0.295687	0.224	0.246	1
OBI1-AS1	0.687071	0.312513	0.053	0.05	1
LINC01206	0.687276	0.199479	0.012	0.011	1
POU3F1	0.688003	0.132365	0.012	0.011	1
APCDD1L	0.688003	0.165532	0.012	0.011	1
PTPN22	0.688082	-0.108643	0.012	0.013	1
FAM13A-AS1	0.68964	0.154392	0.018	0.017	1
ENSG00000253693	0.690971	0.186453	0.047	0.045	1
ENSG00000229021	0.691291	-0.128681	0.013	0.015	1
LRRTM3	0.692017	-0.10359	0.013	0.015	1
SOX21-AS1	0.692017	-0.10359	0.013	0.015	1
ODC1-DT	0.692017	-0.10359	0.013	0.015	1
ENSG00000289089	0.692017	-0.10359	0.013	0.015	1
ZNF343	0.692683	0.310186	0.11	0.11	1
FAHD1	0.695337	0.136013	0.022	0.02	1
EFHB	0.696496	-0.117154	0.016	0.017	1
MYD88	0.69708	0.129691	0.029	0.028	1
TSHZ2	0.697256	0.649194	0.091	0.09	1
EIF4B	0.697675	0.145183	0.527	0.613	1
ANKRD33B	0.699514	0.209097	0.284	0.31	1
AKTIP	0.699673	0.280211	0.063	0.067	1
BMF	0.70026	-0.10294	0.023	0.025	1
CLN5	0.700634	0.244483	0.077	0.082	1
SMIM4	0.700917	0.425081	0.1	0.1	1
ENSG00000288102	0.701547	0.162954	0.016	0.014	1
DMAC2	0.702484	0.320495	0.115	0.114	1
CPOX	0.703106	0.232394	0.095	0.101	1
ENSG00000288924	0.705671	0.15057	0.018	0.016	1
FAM229B	0.705709	0.195868	0.011	0.01	1
SCNM1	0.706803	0.339657	0.082	0.08	1
TTC29	0.707343	0.188339	0.025	0.023	1
LINC02336	0.708467	0.164899	0.031	0.029	1
RNF139-DT	0.708519	0.140586	0.019	0.018	1
DYNLRB1	0.70861	0.257846	0.104	0.111	1
ZC3H12A	0.709004	0.165532	0.023	0.022	1
MAFA-AS1	0.70904	-0.134521	0.01	0.011	1
WDR93	0.709674	-0.1021	0.01	0.011	1
STPG2-AS1	0.709674	-0.1021	0.01	0.011	1
DDX53	0.709674	-0.1021	0.01	0.011	1
WBP2	0.709675	0.242902	0.095	0.1	1
ENSG00000273729	0.713496	0.174712	0.013	0.012	1
SYNGAP1-AS1	0.713496	0.174712	0.013	0.012	1
ATP6V0E1	0.713882	0.227026	0.364	0.416	1
MCOLN1	0.715209	0.134517	0.142	0.149	1
RECQL	0.716415	0.244264	0.152	0.161	1
MDH1	0.717534	0.307274	0.219	0.228	1
IPO4	0.717973	0.275636	0.163	0.164	1
TMEM30A	0.718023	0.311531	0.16	0.173	1
HAS2	0.718579	0.142113	0.015	0.014	1
MSX1	0.71876	0.158837	0.015	0.014	1
SSC5D	0.718919	-0.11346	0.014	0.015	1
RNF187	0.719648	0.260954	0.108	0.115	1
ENSG00000224330	0.720572	-0.10564	0.023	0.024	1
UBQLN4	0.720671	0.266486	0.182	0.186	1
TOR1A	0.721201	0.220808	0.073	0.077	1
ENSG00000286608	0.722291	0.146486	0.017	0.016	1
ARMC3	0.722334	0.164074	0.026	0.025	1
LINC01121	0.722495	0.2268	0.019	0.017	1
AHCYL1	0.724256	0.179866	0.388	0.44	1
WIZ	0.724389	0.215163	0.096	0.102	1
ENSG00000267320	0.725109	0.191866	0.011	0.01	1
ENSG00000224342	0.725109	0.191866	0.011	0.01	1
BOK-AS1	0.725109	0.191866	0.011	0.01	1
COL24A1	0.725888	0.126133	0.057	0.06	1
ENSG00000285638	0.726468	0.117166	0.059	0.057	1
SLCO2B1	0.727569	0.318778	0.024	0.022	1
TARDBP	0.728938	0.314591	0.259	0.275	1
JADE1	0.729116	0.278027	0.207	0.224	1
H2BC11	0.730472	0.478455	0.013	0.011	1
H1-3	0.730486	0.179266	0.026	0.028	1
ENSG00000254303	0.730787	0.134709	0.029	0.031	1
LINC02391	0.732156	0.170333	0.013	0.011	1
PDCD2	0.734463	0.217838	0.082	0.086	1
EIF4H	0.734513	0.297621	0.335	0.367	1
THOC7	0.73514	0.289271	0.111	0.119	1
ENSG00000233891	0.735351	0.14725	0.031	0.033	1
MRPL13	0.735532	0.202755	0.095	0.099	1
STEAP3	0.735746	0.22873	0.056	0.059	1
MOAP1	0.736692	0.154392	0.014	0.013	1
NSMCE1-DT	0.736692	0.154392	0.014	0.013	1
SEL1L2	0.736788	0.189698	0.039	0.038	1
SMPD2	0.737126	0.234983	0.064	0.068	1
DYNLT1	0.737351	0.173653	0.08	0.084	1
LINC02631	0.737691	-0.122449	0.009	0.01	1
DOCK8	0.738582	0.239404	0.072	0.076	1
BTBD3	0.738897	0.287925	0.091	0.09	1
CENPN	0.739414	0.211294	0.083	0.087	1
ENSG00000250046	0.739541	0.142113	0.016	0.015	1
LINC02112	0.741204	0.132365	0.018	0.017	1
OTX2-AS1	0.741862	0.234245	0.054	0.052	1
GET4	0.742586	0.156688	0.337	0.367	1
UPP2	0.742622	0.149575	0.039	0.038	1
COTL1	0.744421	0.228049	0.091	0.096	1
ENSG00000286415	0.745401	0.220696	0.126	0.125	1
ENSG00000260917	0.745586	0.187407	0.01	0.009	1
ENSG00000229151	0.747293	0.158837	0.029	0.027	1
ISG15	0.748114	0.253689	0.068	0.066	1
ENSG00000234810	0.749616	0.286548	0.045	0.043	1
TOB2	0.749636	0.27222	0.13	0.138	1
SLC8A1-AS1	0.74989	0.158837	0.029	0.027	1
LINC02774	0.751722	0.165532	0.012	0.011	1
C14orf28	0.751722	0.165532	0.012	0.011	1
HOPX	0.751722	0.165532	0.012	0.011	1
THEM6	0.751722	0.165532	0.012	0.011	1
DECR2	0.752056	0.321164	0.2	0.207	1
PPRC1	0.753907	0.235776	0.259	0.283	1
STMP1	0.754095	0.275843	0.159	0.161	1
P2RY14	0.755399	0.149575	0.014	0.013	1
ENSG00000231128	0.757462	0.137419	0.016	0.015	1
TTC32	0.757462	0.137419	0.016	0.015	1
TMEM63C	0.758086	0.134092	0.044	0.042	1
SRPRA	0.75819	0.288445	0.188	0.202	1
ZNF704	0.758239	0.167931	0.121	0.126	1
C1orf198	0.758415	0.12785	0.018	0.016	1
CSRP2	0.758415	0.12785	0.018	0.016	1
ENSG00000287526	0.758415	0.12785	0.018	0.016	1
CDK5R2-AS1	0.758415	0.12785	0.018	0.016	1
ENSG00000286924	0.758421	0.346684	0.058	0.061	1
TOMM34	0.760221	0.338349	0.068	0.067	1
CTNNB1	0.762661	0.294839	0.331	0.378	1
TOR3A	0.762684	0.346238	0.168	0.173	1
FLT1	0.763605	0.10637	0.03	0.029	1
PCNP	0.765279	0.310952	0.27	0.3	1
FUT11	0.766603	0.136602	0.052	0.05	1
BAP1	0.769117	0.163517	0.165	0.173	1
EPDR1	0.769659	0.456088	0.099	0.105	1
RDH11	0.769927	0.24236	0.338	0.368	1
ENSG00000239381	0.770206	0.227224	0.028	0.026	1
PARP9	0.771403	0.205738	0.019	0.018	1
ZNF558	0.772202	0.345533	0.118	0.119	1
ENSG00000286369	0.772284	0.160244	0.011	0.01	1
STARD10	0.772519	0.318778	0.107	0.107	1
ENSG00000249998	0.774195	0.188949	0.015	0.014	1
FAM71E1	0.774396	0.128	0.078	0.08	1
ENSG00000257275	0.774945	0.144338	0.013	0.012	1
TMC3-AS1	0.774945	0.144338	0.013	0.012	1
TM9SF3	0.774968	0.198229	0.436	0.508	1
NOPCHAP1	0.775165	0.337207	0.129	0.13	1
IL2RB	0.776104	0.132365	0.015	0.014	1
PTPRZ1	0.776104	0.132365	0.015	0.014	1
ZFHX4	0.776104	0.132365	0.015	0.014	1
COA6	0.77655	0.358278	0.066	0.065	1
RBM11	0.776942	0.10637	0.015	0.014	1
ENSG00000289154	0.777741	0.140586	0.028	0.026	1
SMYD5	0.777794	0.156049	0.067	0.07	1
LINC00842	0.77996	0.233912	0.138	0.138	1
LMAN1	0.780148	0.293548	0.299	0.323	1
PIGA	0.781546	0.106733	0.038	0.04	1
GLO1	0.781686	0.279532	0.269	0.299	1
MDGA2	0.782311	0.347511	0.139	0.142	1
PIGO	0.784343	0.198708	0.083	0.087	1
ALPP	0.785716	0.197356	0.053	0.052	1
ENSG00000285783	0.786651	0.113241	0.063	0.061	1
MED19	0.787117	0.300519	0.148	0.15	1
CCDC117	0.78851	0.216571	0.087	0.091	1
ENSG00000170846	0.789362	-0.101762	0.058	0.06	1
ENSG00000249706	0.789373	0.147878	0.02	0.019	1
VPS72	0.791578	0.286433	0.096	0.102	1
MOXD1	0.792742	0.170333	0.016	0.015	1
CHMP6	0.794707	0.130466	0.039	0.037	1
LRG1	0.794756	0.117866	0.016	0.015	1
MAP3K20-AS1	0.794756	0.117866	0.016	0.015	1
ENSG00000262089	0.795403	0.138624	0.013	0.012	1
LINC02096	0.795403	0.138624	0.013	0.012	1
CAPN10-DT	0.795403	0.138624	0.013	0.012	1
ABHD14A	0.795403	0.138624	0.013	0.012	1
MZT1	0.795406	0.372167	0.075	0.075	1
CHMP3-AS1	0.795518	0.126911	0.014	0.014	1
TAP1	0.795518	0.126911	0.014	0.014	1
SNAPIN	0.795595	0.134709	0.032	0.031	1
ZNF281	0.795862	0.279562	0.097	0.102	1
TACC1	0.79595	0.231798	0.363	0.407	1
CDKN1B	0.796093	0.366893	0.107	0.108	1
C11orf24	0.796384	0.236891	0.079	0.083	1
CACNG2	0.79696	0.164899	0.03	0.029	1
MRPS33	0.798775	0.277137	0.091	0.091	1
NONO	0.800398	0.155258	0.539	0.613	1
YWHAZ	0.800545	0.214051	0.459	0.528	1
LRPAP1	0.801282	0.255924	0.381	0.427	1
LCMT1-AS1	0.801499	0.141545	0.022	0.023	1
DNTTIP2	0.802002	0.345369	0.133	0.135	1
LINC01182	0.802003	0.158837	0.028	0.027	1
WASF3	0.802277	0.315672	0.134	0.137	1
EMC1	0.806519	0.24164	0.232	0.251	1
HEBP1	0.806633	0.137765	0.041	0.04	1
SEMA5A	0.806657	0.138163	0.038	0.037	1
RASSF7	0.809696	0.269869	0.121	0.128	1
GUCY1A2	0.810897	0.127264	0.044	0.043	1
IL17D	0.811717	0.105482	0.018	0.017	1
ENSG00000258342	0.811717	0.105482	0.018	0.017	1
DNAJC14	0.812149	0.190725	0.073	0.071	1
C4BPB	0.812864	0.213285	0.014	0.013	1
TARBP2	0.812925	0.153504	0.118	0.122	1
PSMB2	0.814436	0.356284	0.267	0.287	1
VEGFD	0.815764	0.121005	0.014	0.013	1
DNAJB9	0.815979	0.157169	0.044	0.043	1
NRAV	0.81682	0.147878	0.01	0.009	1
NUP93-DT	0.81682	0.147878	0.01	0.009	1
CPN1	0.816855	0.132365	0.012	0.011	1
BCAP29	0.82034	0.279551	0.127	0.134	1
TRMT10C	0.821166	0.281488	0.085	0.089	1
LINC01707	0.821418	0.132365	0.021	0.02	1
SPCS2	0.824985	0.372706	0.223	0.245	1
MAPRE1	0.825346	0.314625	0.137	0.138	1
TWF2	0.825526	0.135704	0.064	0.063	1
SVIP	0.827153	0.188949	0.029	0.028	1
AMDHD2	0.827455	0.265622	0.291	0.322	1
LRRC8A	0.829275	0.226108	0.12	0.126	1
SLC7A14	0.831977	0.162954	0.015	0.014	1
VDR	0.833944	0.10637	0.015	0.014	1
ENPP5	0.833944	0.10637	0.015	0.014	1
SMNDC1	0.834137	0.287847	0.139	0.147	1
GINS2	0.834595	0.226657	0.07	0.073	1
CDS2	0.835723	0.348777	0.131	0.135	1
ANKRD9	0.836376	0.27987	0.231	0.244	1
WWC3	0.836834	0.326452	0.142	0.145	1
ENSG00000289006	0.83691	0.114591	0.013	0.012	1
PDE10A	0.837105	0.105893	0.032	0.031	1
CNTN6	0.83753	0.132365	0.037	0.036	1
LINC02731	0.837702	0.199479	0.011	0.011	1
ENSG00000269802	0.839396	0.125479	0.011	0.011	1
TMX1	0.839485	0.310596	0.189	0.202	1
INAFM1	0.84185	0.114591	0.025	0.024	1
VEZF1	0.846192	0.220625	0.067	0.069	1
TMEM186	0.847209	0.107054	0.064	0.063	1
ENSG00000243620	0.847842	0.183157	0.058	0.06	1
FBXL15	0.848047	0.303036	0.135	0.137	1
NECAP1	0.848968	0.342837	0.126	0.129	1
MFSD3	0.851113	0.27367	0.088	0.088	1
PSMA6	0.851544	0.249307	0.305	0.336	1
HNF1B	0.85279	0.158837	0.014	0.014	1
EVA1A-AS	0.859029	0.107597	0.013	0.012	1
SMYD2	0.860089	0.137586	0.142	0.143	1
FUT1	0.861082	0.182406	0.031	0.03	1
RDH16	0.863135	0.117866	0.011	0.01	1
ENSG00000253766	0.863135	0.117866	0.011	0.01	1
CA11	0.863197	0.111439	0.031	0.032	1
COL21A1	0.864233	0.209457	0.07	0.072	1
PPIC	0.865185	0.215829	0.068	0.067	1
NUBP2	0.867201	0.243717	0.229	0.247	1
ADSL	0.867742	0.208391	0.295	0.318	1
BMP6	0.867751	0.392726	0.022	0.021	1
RFXANK	0.86843	0.171051	0.125	0.129	1
TPRA1	0.870143	0.20428	0.135	0.14	1
CCSAP	0.872399	0.347703	0.101	0.102	1
CCDC178	0.872477	0.208468	0.036	0.036	1
CMAS	0.873668	0.365628	0.096	0.097	1
DNAJC8	0.875017	0.367444	0.227	0.24	1
RABGGTA	0.876772	0.19662	0.091	0.095	1
ABHD10	0.878192	0.189181	0.058	0.059	1
ERVK13-1	0.879268	0.141135	0.043	0.042	1
ADARB2	0.879444	0.148307	0.051	0.05	1
ENSG00000272330	0.88033	0.247954	0.048	0.05	1
CHMP1A	0.881203	0.202336	0.145	0.146	1
ENSG00000287275	0.881396	0.185805	0.053	0.052	1
MTRNR2L10	0.881456	0.22881	0.172	0.18	1
FPGT	0.881769	0.128208	0.036	0.036	1
VCP	0.881795	0.223933	0.416	0.48	1
LINC01619	0.882655	0.267987	0.15	0.153	1
LINC00461	0.882892	0.121005	0.039	0.039	1
MET	0.883163	0.318309	0.095	0.095	1
COPS8	0.884994	0.327852	0.076	0.076	1
DHODH	0.885625	0.27491	0.18	0.187	1
LINC00641	0.886366	0.261407	0.077	0.08	1
PHGDH	0.886879	0.209354	0.276	0.301	1
PPFIBP2	0.887061	0.158585	0.051	0.053	1
GBGT1	0.887943	0.35708	0.079	0.079	1
BAG3	0.889672	0.181332	0.041	0.042	1
SGCZ	0.891611	0.459693	0.115	0.117	1
GUCD1	0.891867	0.10115	0.071	0.073	1
C1orf43	0.892386	0.289079	0.161	0.166	1
TMCO1	0.892499	0.376283	0.168	0.18	1
MFAP5	0.894284	0.261964	0.147	0.15	1
CCDC172	0.897111	0.149575	0.013	0.013	1
UPK3BL1	0.897572	0.317464	0.171	0.178	1
MON1B	0.90186	0.147878	0.018	0.019	1
ASPG	0.902136	0.226367	0.026	0.025	1
FUNDC2	0.902406	0.25319	0.134	0.137	1
DCBLD1	0.902744	0.2338	0.14	0.146	1
ZMPSTE24	0.903729	0.343869	0.194	0.206	1
SORCS1	0.904171	0.169007	0.076	0.077	1
POLR1G	0.906604	0.374144	0.12	0.124	1
IMP4	0.907251	0.246297	0.207	0.22	1
SRSF10	0.907289	0.194581	0.483	0.568	1
EPB41L3	0.907811	0.125903	0.043	0.043	1
LRCH1	0.907941	0.132202	0.463	0.501	1
ECH1	0.908021	0.30229	0.136	0.142	1
ADCY10	0.908723	0.10481	0.019	0.019	1
LINC02652	0.909223	0.289498	0.052	0.052	1
PIGBOS1	0.90924	0.254272	0.024	0.023	1
GPS1	0.909406	0.275021	0.224	0.235	1
POLD2	0.909443	0.218302	0.267	0.287	1
ENSG00000269044	0.909459	0.128513	0.038	0.038	1
LINC01322	0.909584	0.230609	0.072	0.073	1
CLTA	0.911096	0.185453	0.425	0.476	1
WDR18	0.912174	0.262489	0.163	0.17	1
DERL1	0.912787	0.325853	0.124	0.127	1
PLK1	0.913348	0.249321	0.197	0.208	1
POLI	0.914553	0.350883	0.121	0.124	1
PCK2	0.914614	0.147186	0.081	0.081	1
PMM1	0.916324	0.221109	0.075	0.076	1
SIKE1	0.91653	0.418947	0.091	0.093	1
YWHAQ	0.916612	0.249064	0.321	0.356	1
ZNF592	0.917015	0.303863	0.15	0.155	1
ASF1A	0.917964	0.11067	0.051	0.05	1
ENSG00000224228	0.919954	0.124018	0.027	0.026	1
CTBS	0.924021	0.187407	0.019	0.018	1
CNTN5	0.924637	0.549977	0.116	0.12	1
SP3	0.924933	0.23275	0.386	0.437	1
FAM110A	0.926467	0.112328	0.038	0.037	1
SLC35A1	0.927251	0.358483	0.1	0.102	1
ENSG00000237773	0.927379	0.145062	0.046	0.046	1
DIRC3-AS1	0.927443	0.269869	0.046	0.047	1
SKAP2	0.930459	0.234048	0.081	0.084	1
PCDH1	0.931594	0.332179	0.168	0.177	1
BCS1L	0.932934	0.333231	0.109	0.111	1
MAGED2	0.93465	0.241072	0.11	0.113	1
ABCB6	0.934804	0.241854	0.224	0.239	1
ENSG00000286850	0.934968	0.126911	0.014	0.014	1
SLC30A10	0.937174	0.121005	0.026	0.026	1
MBOAT7	0.940392	0.315352	0.172	0.183	1
GABRG3	0.941535	0.180434	0.047	0.047	1
ERVK3-1	0.941684	0.36034	0.111	0.114	1
SHISA6	0.942249	0.116063	0.044	0.044	1
CIBAR1-DT	0.944975	0.171567	0.042	0.043	1
ZDHHC4	0.945364	0.307425	0.193	0.203	1
CHTF8	0.945413	0.219993	0.093	0.096	1
VWA1	0.948435	0.202406	0.126	0.129	1
LINC01435	0.950293	0.165073	0.039	0.039	1
MANEA	0.951784	0.105482	0.032	0.032	1
LINC02438	0.952118	0.323909	0.061	0.061	1
P4HA2	0.952635	0.226208	0.083	0.085	1
AKR7A2	0.952777	0.315965	0.073	0.075	1
SNTB1	0.953247	0.123027	0.032	0.032	1
PHLDB2	0.9596	0.171567	0.042	0.042	1
SNX11	0.961297	0.111323	0.056	0.056	1
EXOSC8	0.962286	0.279222	0.237	0.254	1
PMVK	0.96346	0.141285	0.063	0.063	1
SETD7	0.963915	0.340258	0.107	0.11	1
CIRBP	0.966582	0.249791	0.336	0.368	1
APEH	0.971235	0.294797	0.187	0.198	1
PES1	0.973744	0.240193	0.178	0.187	1
HDAC2	0.973745	0.260531	0.26	0.28	1
ACSL6	0.973804	-0.1021	0.021	0.021	1
ADAMTSL1	0.974025	0.414435	0.09	0.092	1
SLC27A6	0.974133	0.212153	0.026	0.026	1
ENSG00000263244	0.975653	0.238842	0.085	0.087	1
MRPL16	0.977867	0.411423	0.088	0.09	1
ST13	0.978769	0.306395	0.26	0.284	1
GATA2-AS1	0.981634	0.31661	0.121	0.124	1
ENSG00000260971	0.982144	0.299616	0.085	0.087	1
PSME1	0.984169	0.103859	0.023	0.023	1
HES4	0.986549	0.221974	0.11	0.111	1
FANCE	0.990868	0.396908	0.108	0.112	1
TRIM6	0.993039	0.368133	0.101	0.104	1
LZIC	0.993365	0.30229	0.08	0.081	1
ADH5	0.993942	0.315363	0.182	0.19	1
NKAPD1	0.995133	0.330623	0.083	0.085	1
RRAGC-DT	0.996855	0.363615	0.066	0.067	1
NFKBIE	0.9985	0.148563	0.031	0.031	1

### Sheet: missTE_vs_HYPO
X	p_val	avg_log2FC	pct.1	pct.2	p_val_adj
BMP6	2.63596e-157	-6.53262	0.022	0.739	7.08705e-153
COL4A1	1.13551e-141	-5.58112	0.051	0.899	3.05292e-137
PDGFRA	9.07499e-140	-6.43366	0.064	0.942	2.4399e-135
GATA4	3.16968e-135	-5.59084	0.067	0.942	8.52199e-131
HNF1B	3.04069e-134	-5.84296	0.014	0.594	8.1752e-130
COL4A2	5.26961e-119	-5.65127	0.096	0.986	1.41679e-114
COL18A1	2.37332e-113	-5.8456	0.095	0.957	6.38092e-109
LINC01198	1.89785e-89	-4.94766	0.021	0.507	5.10256e-85
IL6R	3.39903e-78	-4.09576	0.056	0.681	9.13863e-74
NRG2	1.9701e-69	-5.09062	0.019	0.42	5.29681e-65
CACHD1	4.86438e-67	-3.83873	0.095	0.768	1.30784e-62
COL23A1	1.8003e-65	-4.79566	0.252	0.986	4.8403e-61
SLC6A19	1.63727e-64	-5.41398	0.011	0.333	4.40197e-60
CERS6	2.01251e-64	-4.4529	0.041	0.536	5.41083e-60
LAMA4	3.20408e-63	-5.09822	0.015	0.362	8.61448e-59
ENSG00000241449	1.59511e-61	-5.08517	0.016	0.362	4.28861e-57
MX1	2.52541e-61	-3.97389	0.046	0.551	6.78983e-57
HORMAD2-AS1	4.56629e-58	-3.98514	0.064	0.609	1.22769e-53
FGFR1	1.0668e-55	-3.49992	0.317	1	2.8682e-51
GCKR	1.20136e-54	-5.72527	0.004	0.217	3.22997e-50
NID2	5.39106e-54	-5.57215	0.011	0.29	1.44944e-49
RSPO3	1.95034e-53	-7.53262	0.001	0.174	5.24369e-49
PTPN5	5.37823e-53	-4.84075	0.013	0.304	1.44599e-48
ROBO1	3.02058e-50	-3.32716	0.174	0.855	8.12113e-46
FGFR2	2.97827e-48	-3.19913	0.269	0.942	8.00739e-44
PPFIBP2	1.58074e-47	-3.35929	0.051	0.507	4.24998e-43
CAMK2D	1.26108e-46	-2.88761	0.304	0.957	3.39055e-42
AMOTL1	1.04002e-45	-3.03512	0.083	0.623	2.79619e-41
ENSG00000245688	4.39522e-45	-5.2107	0.005	0.203	1.1817e-40
NEK6	2.92705e-44	-2.88626	0.125	0.725	7.86968e-40
EXT1	1.47351e-43	-2.95598	0.507	0.986	3.96168e-39
TRIM17	2.09814e-43	-5.03512	0.007	0.217	5.64106e-39
HSPG2	2.2314e-43	-3.16816	0.234	0.884	5.99933e-39
HNF4A	2.91631e-40	-3.16153	0.084	0.58	7.84079e-36
UBASH3B	7.93345e-40	-2.90257	0.354	0.942	2.13299e-35
NRCAM	1.09333e-39	-3.9942	0.054	0.464	2.93954e-35
IGF1	1.35197e-39	-4.76709	0.01	0.232	3.63491e-35
ST3GAL1	6.33558e-39	-3.0327	0.11	0.638	1.70338e-34
FERMT2	1.66866e-37	-2.70361	0.126	0.681	4.48636e-33
PLCB4	2.24592e-37	-2.71128	0.122	0.667	6.03839e-33
HLCS	3.29035e-37	-2.85603	0.219	0.812	8.84643e-33
ANPEP	3.442e-37	-3.53757	0.125	0.652	9.25417e-33
ITIH5	4.01492e-37	-3.62405	0.051	0.435	1.07945e-32
LAMA1	4.75368e-37	-2.01801	0.944	1	1.27807e-32
NEAT1	3.46188e-36	-2.11724	0.987	1	9.30762e-32
SLCO2A1	5.04836e-36	-3.68828	0.045	0.406	1.3573e-31
HNF1A-AS1	1.01819e-35	-4.44516	0.01	0.217	2.7375e-31
FOXO1	1.11967e-35	-2.78563	0.158	0.725	3.01035e-31
ADD3	1.3523e-35	-2.76301	0.21	0.797	3.63578e-31
FAM169A	3.54285e-35	-2.58096	0.194	0.797	9.52529e-31
ALPG	1.22103e-34	2.96004	0.985	0.536	3.28286e-30
MAP2K6	1.41898e-33	-3.03843	0.093	0.551	3.81508e-29
GALNT18	1.55736e-33	-3.24247	0.101	0.565	4.18712e-29
ITPK1	3.47245e-33	-2.79973	0.106	0.594	9.33604e-29
RPTOR	6.39953e-33	-1.77498	0.746	0.971	1.72058e-28
MAD1L1	7.63001e-33	-1.77246	0.833	0.986	2.05141e-28
AKAP12	1.36783e-32	-1.88598	0.872	0.986	3.67755e-28
DGKD	2.4477e-32	-2.60777	0.202	0.754	6.58088e-28
EIPR1	2.50468e-32	-2.17117	0.157	0.725	6.73409e-28
ENSG00000287001	3.17127e-32	1.89509	1	1	8.52628e-28
MYO1B	4.15142e-32	-2.39573	0.189	0.768	1.11615e-27
ENSG00000288841	5.44744e-32	-2.51582	0.108	0.594	1.4646e-27
LAMB1	1.07156e-31	-1.54801	0.951	0.986	2.88099e-27
RPL26	1.50208e-31	2.13231	0.997	0.812	4.03849e-27
TLN2	1.77329e-31	-1.53329	0.926	0.986	4.76768e-27
TNS3	2.59666e-31	-1.58863	0.959	1	6.98138e-27
RPL27	1.84314e-30	2.42138	0.997	0.696	4.95546e-26
GNA13	3.14895e-30	-2.65447	0.11	0.58	8.46627e-26
DENND2C	4.11563e-30	-3.423	0.039	0.348	1.10653e-25
MYOF	5.59506e-30	-1.67275	0.806	0.986	1.50429e-25
CDC42EP4	6.82067e-30	-2.97623	0.072	0.464	1.8338e-25
MYO9A	7.01336e-30	-1.63696	0.874	1	1.88561e-25
MERTK	7.85723e-30	-3.0239	0.165	0.667	2.11249e-25
PGM1	1.54427e-29	-4.1456	0.03	0.304	4.15194e-25
RPL37A	1.93881e-29	1.85348	1	0.942	5.2127e-25
RPL11	2.5859e-29	2.17818	0.998	0.71	6.95245e-25
RPS21	2.88712e-29	2.00096	0.999	0.841	7.7623e-25
CARMIL1	7.39997e-29	-2.27955	0.186	0.725	1.98955e-24
EPB41L2	8.45867e-29	-2.30959	0.242	0.812	2.2742e-24
RPL30	9.75434e-29	2.23214	0.986	0.696	2.62255e-24
RPL23	1.00947e-28	1.97757	0.992	0.725	2.71405e-24
LRCH1	1.24744e-28	-2.18985	0.463	0.899	3.35387e-24
RPL34	1.31953e-28	2.09939	0.997	0.768	3.5477e-24
RPL38	1.74993e-28	2.05843	0.996	0.71	4.70486e-24
RPL39	3.40357e-28	2.24348	0.982	0.58	9.15085e-24
RPS24	4.22904e-28	1.80314	0.996	0.826	1.13702e-23
RACK1	5.92941e-28	2.12112	0.988	0.725	1.59418e-23
SMOX	8.93569e-28	-2.32226	0.224	0.768	2.40245e-23
STEAP1B	1.00289e-27	2.05602	0.992	0.725	2.69637e-23
SEPTIN11	1.64535e-27	-2.28225	0.223	0.739	4.42368e-23
GAPDH	2.39799e-27	1.5656	0.999	0.942	6.44723e-23
RPS17	2.77148e-27	2.13228	0.994	0.754	7.4514e-23
PEPD	3.19909e-27	-2.19277	0.111	0.565	8.60108e-23
TBC1D22A	3.85977e-27	-1.42749	0.85	0.971	1.03774e-22
RPL13A	4.31322e-27	1.86534	1	0.957	1.15965e-22
RPL37	4.34002e-27	1.79911	0.998	0.855	1.16686e-22
LIMCH1	4.91566e-27	-3.86966	0.034	0.304	1.32163e-22
ENSG00000235979	5.61908e-27	2.33421	0.957	0.551	1.51075e-22
SH3BP4	6.94027e-27	-2.29651	0.237	0.754	1.86596e-22
ARHGAP42	7.7185e-27	-2.01364	0.664	0.928	2.0752e-22
DDHD1	9.04743e-27	-2.5388	0.176	0.681	2.43249e-22
GDF3	1.03173e-26	3.50876	0.84	0.203	2.77392e-22
RPS29	1.0508e-26	2.02942	1	0.899	2.82517e-22
RPS12	1.09024e-26	2.13571	0.997	0.841	2.93122e-22
RPS14	1.18235e-26	2.16304	0.998	0.783	3.17888e-22
ZNF124	1.42992e-26	-2.31472	0.131	0.609	3.84449e-22
RPLP1	1.48951e-26	1.57835	1	0.942	4.0047e-22
RPS5	1.51073e-26	2.28767	0.991	0.652	4.06174e-22
SKI	1.68931e-26	-1.95497	0.16	0.681	4.54189e-22
YPEL2	1.79296e-26	-2.40311	0.289	0.783	4.82054e-22
RPS16	2.75823e-26	2.10164	0.999	0.783	7.41577e-22
RPS4X	3.24095e-26	2.09793	0.981	0.739	8.71361e-22
UACA	3.5106e-26	-2.06079	0.797	0.957	9.43861e-22
RPL18	3.76373e-26	2.13692	0.984	0.739	1.01192e-21
GRB10	3.84883e-26	-2.0566	0.301	0.826	1.0348e-21
ADK	3.96907e-26	-1.38785	0.852	0.986	1.06713e-21
RPS18	4.3773e-26	1.80048	1	0.971	1.17688e-21
RPLP2	5.31981e-26	1.59675	0.999	0.971	1.43028e-21
RPL36A	5.85335e-26	2.03618	0.986	0.652	1.57373e-21
RPL32	7.5053e-26	1.9469	0.989	0.783	2.01787e-21
RPL31	9.48405e-26	1.85744	0.996	0.812	2.54988e-21
IGF2R	9.55112e-26	-2.01557	0.195	0.725	2.56791e-21
AGAP1	1.00655e-25	-1.2517	0.97	1	2.70621e-21
RPL8	1.13492e-25	1.93236	0.998	0.783	3.05134e-21
MCU	1.13718e-25	-1.96568	0.204	0.754	3.05743e-21
RPL19	1.63376e-25	1.9212	0.994	0.754	4.39253e-21
RPL13	1.68351e-25	1.85095	0.999	0.986	4.52628e-21
RPS25	1.75281e-25	1.70909	0.994	0.87	4.71262e-21
RPS11	1.77397e-25	1.77635	0.999	0.797	4.7695e-21
SZT2	1.83122e-25	-2.18908	0.123	0.58	4.92341e-21
RPL15	1.97936e-25	2.16945	0.976	0.667	5.32172e-21
RPSAP58	2.3742e-25	1.79689	1	0.971	6.38327e-21
ABCC4	2.47411e-25	-2.1383	0.294	0.826	6.65189e-21
PLOD1	2.59682e-25	-2.13269	0.162	0.652	6.98182e-21
RPS13	2.6279e-25	2.071	0.973	0.638	7.06538e-21
PODXL	4.47856e-25	-3.17129	0.076	0.435	1.20411e-20
RPL24	5.48028e-25	1.91047	0.988	0.812	1.47343e-20
PELI1	6.85353e-25	-2.05458	0.173	0.681	1.84264e-20
ENSG00000286579	6.99924e-25	-2.56796	0.054	0.377	1.88182e-20
TACC2	7.38357e-25	-2.04496	0.162	0.652	1.98515e-20
NSD1	8.8697e-25	-1.31168	0.812	0.986	2.38471e-20
RPS27A	9.30045e-25	2.03424	0.997	0.826	2.50052e-20
CRACD	1.22416e-24	-2.31963	0.16	0.623	3.29127e-20
RPS6	1.70855e-24	1.59122	0.998	0.928	4.5936e-20
LRMDA	1.71841e-24	-2.72017	0.155	0.609	4.62011e-20
DNAH14	1.85762e-24	-1.87648	0.302	0.812	4.99441e-20
MED13L	1.94065e-24	-1.45371	0.914	0.986	5.21763e-20
PRKDC	2.05011e-24	-1.26584	0.935	0.971	5.51193e-20
RBM19	3.13028e-24	-2.05754	0.173	0.667	8.41607e-20
FAF1	3.54446e-24	-1.15616	0.946	1	9.52965e-20
SMG1	3.63391e-24	-1.18652	0.924	1	9.77012e-20
MT-CO3	4.00436e-24	1.30033	1	0.986	1.07661e-19
TPST2	5.36548e-24	-2.03181	0.522	0.928	1.44256e-19
RPL4	5.85976e-24	1.82848	0.985	0.71	1.57545e-19
GATA6	6.11533e-24	-2.10774	0.269	0.783	1.64417e-19
RPS23	6.25938e-24	1.93182	0.992	0.797	1.6829e-19
RPL35	6.82554e-24	1.82596	0.996	0.855	1.83512e-19
FOXA2	6.86819e-24	-5.75502	0.001	0.087	1.84658e-19
SRGAP2	9.67651e-24	-1.64849	0.292	0.87	2.60163e-19
AUTS2	1.03175e-23	-2.71645	0.207	0.681	2.77397e-19
XRCC4	1.05722e-23	-1.84094	0.202	0.725	2.84245e-19
GYG2	1.34427e-23	-2.85746	0.046	0.333	3.6142e-19
LPIN2	1.53499e-23	-1.97833	0.229	0.754	4.12696e-19
RPL41	1.58311e-23	1.97619	0.989	0.681	4.25634e-19
RPL5	1.71313e-23	1.65483	0.986	0.797	4.60592e-19
ROR2	1.9908e-23	-3.07207	0.125	0.536	5.35247e-19
SND1	2.23357e-23	-1.22658	0.937	0.971	6.00517e-19
AGFG2	2.73386e-23	-2.74121	0.042	0.319	7.35026e-19
TNFAIP8	3.18228e-23	-1.93294	0.15	0.623	8.55589e-19
ATP11A	3.24252e-23	-1.41995	0.834	0.971	8.71784e-19
TRAPPC8	3.39183e-23	-1.95475	0.288	0.797	9.11927e-19
CUX1	4.92738e-23	-1.20648	0.938	1	1.32478e-18
RFC1	5.23185e-23	-2.0749	0.168	0.638	1.40663e-18
TRAF3IP2-AS1	5.43469e-23	-1.88099	0.177	0.667	1.46117e-18
RUNX1	6.84128e-23	-2.13684	0.197	0.681	1.83935e-18
DUSP4	6.89112e-23	-4.23306	0.009	0.159	1.85275e-18
ATAD2	7.18127e-23	-1.92467	0.198	0.696	1.93076e-18
SESTD1	8.58258e-23	-2.53262	0.097	0.478	2.30751e-18
SUCLG2	9.11328e-23	-1.94126	0.177	0.667	2.4502e-18
NPIPB5	9.93907e-23	-1.26709	0.91	0.971	2.67222e-18
BICRA	1.0057e-22	-1.8928	0.205	0.71	2.70392e-18
CHST3	1.02187e-22	-4.03786	0.017	0.203	2.74739e-18
RPL17	1.15122e-22	1.82133	0.998	0.797	3.09517e-18
RPL27A	1.4821e-22	1.83228	0.999	0.87	3.98476e-18
GSN	1.51585e-22	-2.69017	0.048	0.333	4.07552e-18
DNAJC13	1.57201e-22	-2.03012	0.143	0.594	4.22649e-18
FAM53B	1.59456e-22	-2.25167	0.101	0.493	4.28713e-18
SMAD3	1.65967e-22	-2.6308	0.066	0.391	4.4622e-18
RPS7	1.6607e-22	1.82185	0.991	0.768	4.46497e-18
PIK3R1	1.76541e-22	-3.28751	0.037	0.29	4.74649e-18
SRBD1	2.02566e-22	-2.06314	0.186	0.667	5.44618e-18
INPP4A	2.28105e-22	-1.96896	0.204	0.696	6.13282e-18
RPL28	2.51152e-22	2.04147	0.995	0.754	6.75248e-18
USP54	2.68088e-22	-2.13855	0.167	0.623	7.20782e-18
SFSWAP	2.84396e-22	-1.57136	0.42	0.928	7.64628e-18
HAS2-AS1	2.93454e-22	-3.21615	0.059	0.362	7.8898e-18
ARHGAP11B	3.48721e-22	-1.92743	0.15	0.609	9.37571e-18
SH3RF1	3.75072e-22	-2.00851	0.229	0.71	1.00842e-17
RPL9	4.04738e-22	1.94372	0.981	0.71	1.08818e-17
RPL7	4.38232e-22	1.86013	0.984	0.71	1.17823e-17
CDK11B	4.54728e-22	-1.5515	0.326	0.87	1.22258e-17
EEPD1	4.65104e-22	-3.15758	0.046	0.319	1.25048e-17
ZNF644	4.86624e-22	-1.75863	0.131	0.58	1.30834e-17
JMJD1C	4.86912e-22	-1.22335	0.874	0.986	1.30911e-17
RPL35A	5.798e-22	1.88401	0.992	0.783	1.55885e-17
GPR160	5.80567e-22	-2.93626	0.054	0.348	1.56091e-17
SCLT1	7.28624e-22	-2.10378	0.18	0.623	1.95898e-17
MT-CO2	8.00809e-22	1.21665	1	0.986	2.15305e-17
UBA52	1.21714e-21	2.16971	0.901	0.522	3.27239e-17
TAFA5	1.25234e-21	-2.44259	0.113	0.507	3.36705e-17
RPL3	1.52277e-21	1.69495	0.997	0.913	4.09412e-17
TMC7	1.67479e-21	-2.18172	0.145	0.565	4.50284e-17
RPL36	1.78749e-21	1.83181	0.998	0.855	4.80584e-17
BCAR3	1.80371e-21	-2.00026	0.276	0.739	4.84945e-17
PAK4	1.81594e-21	-2.11759	0.123	0.536	4.88233e-17
RPL10A	2.04911e-21	1.52459	0.996	0.928	5.50924e-17
ZNF724	2.62434e-21	-2.44856	0.049	0.333	7.05579e-17
ACAD9	3.22629e-21	-1.90526	0.23	0.725	8.6742e-17
MAP4	3.57651e-21	-1.0566	0.951	1	9.61581e-17
RPS20	4.0841e-21	1.76593	0.996	0.87	1.09805e-16
RPL21	4.47703e-21	1.85143	0.987	0.826	1.20369e-16
TAS2R14	6.02817e-21	-1.78504	0.207	0.696	1.62073e-16
RPS9	6.40423e-21	1.89562	0.996	0.797	1.72184e-16
SRGAP1	6.61569e-21	-1.51695	0.584	0.913	1.7787e-16
RPS8	6.8452e-21	1.45832	0.999	0.942	1.8404e-16
RPL10	9.01388e-21	1.80252	0.991	0.841	2.42347e-16
C1orf159	9.89971e-21	-1.81408	0.185	0.652	2.66164e-16
PLXND1	1.11636e-20	-1.73216	0.331	0.841	3.00145e-16
RPS10	1.15967e-20	1.85983	0.981	0.71	3.11788e-16
LPP	1.17923e-20	-2.23275	0.252	0.71	3.17047e-16
EXOC4	1.23191e-20	-1.17347	0.885	1	3.31211e-16
ENSG00000288715	1.35856e-20	-1.58928	0.646	0.884	3.65264e-16
FAU	1.37564e-20	2.23972	0.841	0.478	3.69854e-16
SLK	1.41061e-20	-2.2107	0.168	0.609	3.79256e-16
RPLP0	1.42285e-20	1.70047	0.999	0.942	3.82547e-16
XPR1	1.52114e-20	-1.86186	0.175	0.638	4.08973e-16
ABHD6	1.61567e-20	-2.2824	0.07	0.391	4.34388e-16
SLC45A4	1.79874e-20	-1.8396	0.207	0.681	4.83609e-16
NCK2	1.847e-20	-1.76374	0.199	0.681	4.96585e-16
TCF7L2	2.02912e-20	-1.33138	0.906	0.971	5.45549e-16
INPP5A	2.08006e-20	-2.02397	0.136	0.551	5.59245e-16
MEG3	2.08432e-20	1.93977	0.966	0.565	5.60389e-16
EPB41L1	2.10338e-20	-2.29348	0.18	0.623	5.65516e-16
FOXK1	2.22094e-20	-1.8091	0.281	0.768	5.97121e-16
LINC00486	2.67194e-20	0.632846	1	1	7.18377e-16
RPL23A	2.97485e-20	1.48786	0.995	0.826	7.99819e-16
RPS27	3.83486e-20	1.53831	0.998	0.971	1.03104e-15
EHMT1	3.91805e-20	-1.29723	0.863	0.942	1.05341e-15
RPS15	4.70087e-20	1.69493	0.992	0.812	1.26388e-15
ZNF407	4.74804e-20	-1.91257	0.197	0.652	1.27656e-15
SIPA1L3	5.76095e-20	-1.19277	0.891	0.986	1.54889e-15
PCSK6	5.76484e-20	-1.94373	0.261	0.725	1.54993e-15
WDFY3	6.00692e-20	-1.55411	0.262	0.783	1.61502e-15
C7orf50	6.14009e-20	-1.4757	0.688	0.899	1.65082e-15
RALGPS1	6.41203e-20	-2.07577	0.205	0.638	1.72394e-15
N4BP2	6.87785e-20	-1.85616	0.205	0.667	1.84918e-15
UCK2	7.03099e-20	-1.83663	0.192	0.652	1.89035e-15
PPP2R3A	7.5118e-20	-2.02566	0.169	0.594	2.01962e-15
HNRNPA1	8.04504e-20	1.54833	0.952	0.71	2.16299e-15
CUL5	9.05369e-20	-1.71853	0.168	0.623	2.43418e-15
RPS10-NUDT3	9.75797e-20	-1.65467	0.245	0.754	2.62353e-15
PEX14	1.05297e-19	-1.574	0.235	0.739	2.83101e-15
RNGTT	1.07497e-19	-1.74106	0.257	0.739	2.89015e-15
LINC00910	1.14838e-19	-2.17322	0.152	0.565	3.08754e-15
GALNT10	1.36442e-19	-1.97917	0.132	0.536	3.66838e-15
ADIPOR2	1.4299e-19	-1.66518	0.312	0.812	3.84443e-15
ANKRD11	1.4638e-19	-1.02697	0.934	0.986	3.93558e-15
FAM107B	1.48616e-19	-1.66662	0.662	0.913	3.99568e-15
CBS	1.49435e-19	-1.47373	0.505	0.928	4.01771e-15
MCM9	1.50184e-19	-1.96423	0.174	0.623	4.03785e-15
MT-CO1	1.63045e-19	1.07041	1	1	4.38363e-15
ENSG00000249174	1.74979e-19	-2.19998	0.245	0.696	4.70449e-15
RPL22	1.82585e-19	1.64682	0.933	0.696	4.90899e-15
EPC2	1.92653e-19	-1.97711	0.083	0.42	5.17968e-15
PRH1	1.95271e-19	-1.11448	0.892	0.986	5.25006e-15
IQGAP3	1.95426e-19	-2.10636	0.164	0.58	5.25422e-15
FNDC3B	2.13295e-19	-1.21718	0.837	0.957	5.73465e-15
PDS5A	2.16064e-19	-1.29949	0.79	0.957	5.80909e-15
CIT	2.71673e-19	-1.81739	0.234	0.71	7.30421e-15
SHANK2	2.96362e-19	-1.90459	0.268	0.725	7.96799e-15
CHD7	3.21782e-19	-1.3798	0.369	0.899	8.65144e-15
PLEKHM3	3.46477e-19	-2.15712	0.086	0.42	9.31538e-15
PKN2	3.88712e-19	-1.36068	0.723	0.957	1.04509e-14
TNPO2	3.93932e-19	-1.61352	0.374	0.884	1.05913e-14
TOMM7	4.37614e-19	2.03913	0.855	0.507	1.17657e-14
MACROH2A2	4.77055e-19	-2.07806	0.063	0.362	1.28261e-14
TSPAN9	5.23206e-19	-1.59246	0.589	0.913	1.40669e-14
UHRF1BP1	5.29518e-19	-1.71874	0.177	0.623	1.42366e-14
RPS2	5.53713e-19	1.78183	0.995	0.87	1.48871e-14
RPS28	6.09771e-19	1.71924	0.996	0.899	1.63943e-14
FAM117B	6.35541e-19	-1.89018	0.19	0.623	1.70872e-14
HDAC4	6.56214e-19	-2.03958	0.172	0.594	1.7643e-14
ENSG00000287320	7.81424e-19	-2.29055	0.056	0.333	2.10094e-14
RPL14	1.02439e-18	1.57146	0.951	0.696	2.75418e-14
RMND1	1.04848e-18	-1.40954	0.519	0.913	2.81894e-14
KAT6A	1.14812e-18	-1.54246	0.254	0.754	3.08683e-14
ENSG00000285751	1.31181e-18	-2.13466	0.163	0.58	3.52693e-14
AGPS	1.36838e-18	-1.81109	0.126	0.522	3.67901e-14
GPATCH2	1.43554e-18	-1.82348	0.209	0.667	3.8596e-14
RPL6	1.4676e-18	1.45984	0.989	0.884	3.94579e-14
ATP7B	1.52762e-18	-1.90127	0.232	0.681	4.10716e-14
RPS15A	1.60633e-18	1.82507	0.972	0.754	4.31879e-14
TCF7L1	1.61472e-18	-1.78028	0.333	0.783	4.34134e-14
EGFLAM	1.64614e-18	-3.33998	0.046	0.29	4.4258e-14
LINC01162	1.66688e-18	-1.28592	0.869	0.986	4.48157e-14
RPL12	1.73127e-18	1.62834	0.983	0.783	4.65468e-14
PINX1	1.75009e-18	-2.08637	0.1	0.449	4.70529e-14
ENSG00000241860	2.18358e-18	-2.12721	0.108	0.464	5.87078e-14
RNF216P1	2.64086e-18	-1.66363	0.199	0.652	7.10021e-14
ATF1	2.79311e-18	-1.72233	0.192	0.638	7.50955e-14
LCLAT1	3.17624e-18	-1.76896	0.222	0.696	8.53965e-14
MYO10	3.29585e-18	-1.49456	0.453	0.913	8.86121e-14
RPS19	3.37011e-18	1.71311	1	1	9.06089e-14
GPR1-AS	3.43115e-18	-1.74342	0.206	0.652	9.225e-14
PARVA	4.03498e-18	-1.81016	0.176	0.594	1.08484e-13
C22orf39	4.48986e-18	-1.66653	0.287	0.768	1.20714e-13
CFAP20DC	4.63417e-18	-1.95417	0.095	0.435	1.24594e-13
MFHAS1	5.05869e-18	-1.71793	0.224	0.681	1.36008e-13
METTL15	5.76979e-18	-1.56915	0.267	0.739	1.55126e-13
DTL	5.95287e-18	-1.91734	0.23	0.652	1.60049e-13
ITGB5	6.24048e-18	-1.48328	0.28	0.812	1.67782e-13
EIF3L	7.13308e-18	-1.8303	0.158	0.565	1.9178e-13
PRRC2B	8.351e-18	-1.1083	0.914	0.971	2.24525e-13
ST7-OT4	9.31162e-18	-1.95889	0.116	0.478	2.50352e-13
TRAPPC10	9.40546e-18	-1.42761	0.495	0.899	2.52875e-13
PHKB	9.61996e-18	-1.60371	0.241	0.71	2.58642e-13
VPS13D	1.04819e-17	-1.46414	0.332	0.812	2.81816e-13
STON2	1.18556e-17	-2.01777	0.25	0.667	3.1875e-13
PTCD1	1.21647e-17	-1.41233	0.284	0.812	3.27061e-13
SLC4A8	1.36081e-17	-1.83899	0.224	0.667	3.65866e-13
RPS3	1.52944e-17	1.52972	0.999	0.928	4.11206e-13
PAQR8	1.66931e-17	-2.3765	0.072	0.362	4.48811e-13
USP24	1.69684e-17	-1.56819	0.227	0.696	4.56212e-13
SRGAP2B	1.78952e-17	-1.63795	0.239	0.71	4.81131e-13
CMTM7	1.90858e-17	-1.99829	0.202	0.609	5.13142e-13
RAP1A	2.01175e-17	-1.54644	0.31	0.783	5.4088e-13
KIF18B	2.06075e-17	-1.9449	0.197	0.594	5.54054e-13
DIAPH3	2.10432e-17	-1.27423	0.609	0.971	5.65767e-13
PHACTR2	2.52299e-17	-1.74767	0.252	0.725	6.78332e-13
ELP3	2.53014e-17	-1.65379	0.139	0.536	6.80253e-13
WNT7A	2.57727e-17	-1.94766	0.126	0.493	6.92925e-13
RPSA	2.69531e-17	2.00916	0.965	0.725	7.2466e-13
CEP128	2.72253e-17	-1.72252	0.197	0.638	7.31979e-13
RBM33	2.90249e-17	-1.58166	0.287	0.739	7.80364e-13
SP8	2.94273e-17	-2.3627	0.079	0.377	7.91181e-13
PARG	3.02046e-17	-1.57349	0.264	0.71	8.12082e-13
SIN3A	3.2192e-17	-1.5921	0.194	0.638	8.65515e-13
CAB39	3.51422e-17	-1.39602	0.232	0.71	9.44833e-13
NHS	3.60366e-17	-2.04054	0.264	0.681	9.68881e-13
MACROD1	3.69964e-17	-2.16434	0.11	0.449	9.94684e-13
CEP350	3.79533e-17	-1.68713	0.18	0.609	1.02041e-12
PITPNC1	3.91892e-17	-1.03222	0.967	1	1.05364e-12
PHRF1	4.39543e-17	-1.57292	0.194	0.638	1.18176e-12
LINC00106	4.94525e-17	-1.99785	0.095	0.42	1.32958e-12
BICD1	4.96427e-17	-1.06083	0.948	1	1.33469e-12
FNIP2	4.99677e-17	-1.89671	0.127	0.493	1.34343e-12
CDCA2	5.0499e-17	-1.80417	0.139	0.522	1.35772e-12
MTAP	5.08722e-17	-1.49019	0.4	0.826	1.36775e-12
RAP1B	5.47287e-17	-1.45401	0.346	0.826	1.47144e-12
BCL2L1	6.17587e-17	-1.64932	0.21	0.652	1.66044e-12
BIRC6	6.40196e-17	-1.06044	0.924	0.971	1.72123e-12
ENSG00000288529	6.85111e-17	-2.98008	0.024	0.203	1.84199e-12
TPT1	6.85129e-17	1.57157	0.977	0.739	1.84204e-12
ENSG00000287055	7.25845e-17	-3.14358	0.032	0.232	1.95151e-12
USP47	7.58922e-17	-1.71986	0.202	0.623	2.04044e-12
SH3RF2	7.61701e-17	-2.7589	0.049	0.29	2.04791e-12
ENSG00000253252	7.68339e-17	-6.53262	0	0.043	2.06576e-12
MED26	7.81981e-17	-2.06056	0.083	0.391	2.10243e-12
MIR2117HG	8.3076e-17	-3.41715	0.014	0.159	2.23358e-12
ENSG00000269564	8.7369e-17	1.73984	0.922	0.594	2.349e-12
MAP7	9.91546e-17	-1.67805	0.2	0.623	2.66587e-12
ATXN10	1.012e-16	-1.58009	0.297	0.768	2.72086e-12
ENSG00000256341	1.0369e-16	-5.11759	0.002	0.072	2.78781e-12
TAF4	1.07137e-16	-2.01955	0.17	0.551	2.88047e-12
FARP2	1.10667e-16	1.86402	0.931	0.725	2.97539e-12
RTTN	1.11041e-16	-1.5406	0.204	0.652	2.98544e-12
LDAH	1.19686e-16	-1.58485	0.281	0.739	3.21789e-12
FIGN	1.19828e-16	-1.81224	0.242	0.681	3.22169e-12
PCBP2-OT1	1.34953e-16	-3.67013	0.012	0.145	3.62836e-12
ZFAT	1.38993e-16	-2.40609	0.064	0.333	3.73696e-12
CRADD	1.4112e-16	-1.71939	0.18	0.594	3.79415e-12
ZNF236	1.49582e-16	-1.73955	0.164	0.565	4.02166e-12
TBL1X	1.52869e-16	-1.14987	0.845	0.928	4.11003e-12
CENPE	1.53987e-16	-2.23289	0.216	0.623	4.14009e-12
OSBP2	1.58975e-16	-3.22777	0.041	0.261	4.27421e-12
BSG	1.60981e-16	1.53735	0.905	0.623	4.32814e-12
RTF2	1.6106e-16	-2.17507	0.053	0.304	4.33026e-12
LINC02484	1.77573e-16	-1.60601	0.408	0.826	4.77423e-12
ITGAM	1.86537e-16	-4.08011	0.015	0.159	5.01522e-12
CORO2A	1.9049e-16	-2.17005	0.09	0.406	5.12153e-12
RPS3A	1.9249e-16	1.57824	0.974	0.754	5.17529e-12
TRIO	2.00788e-16	-1.04032	0.926	0.971	5.39838e-12
GTPBP10	2.09598e-16	-1.98145	0.098	0.42	5.63526e-12
DDX10	2.13393e-16	-1.35575	0.357	0.841	5.73728e-12
DENND1A	2.17618e-16	-1.4525	0.565	0.884	5.85087e-12
ZHX3	2.19444e-16	-1.72527	0.106	0.449	5.89997e-12
ENSG00000276997	2.19973e-16	-1.96188	0.091	0.406	5.9142e-12
TBC1D5	2.2395e-16	-0.941629	0.918	1	6.02111e-12
TRERF1	2.34095e-16	-1.48769	0.5	0.855	6.29388e-12
IMMP2L	2.77269e-16	-1.01365	0.941	0.957	7.45467e-12
SRPK2	2.8947e-16	-1.00334	0.941	0.986	7.78268e-12
NUDCD3	3.07629e-16	-1.37107	0.299	0.797	8.27091e-12
RPL7A	3.15697e-16	1.46589	0.986	0.855	8.48783e-12
PKIB	3.39507e-16	-1.1847	0.813	0.913	9.12799e-12
PLXNA2	3.39649e-16	-1.92381	0.262	0.681	9.13181e-12
PHLDB2	3.51766e-16	-2.94766	0.042	0.261	9.45758e-12
SGMS1	3.94871e-16	-1.74664	0.18	0.594	1.06165e-11
TET3	4.04473e-16	-1.51272	0.286	0.739	1.08747e-11
NLK	4.41487e-16	-1.55917	0.272	0.739	1.18698e-11
RDX	4.45287e-16	-1.38203	0.43	0.855	1.1972e-11
HSP90AA1	4.95299e-16	1.13516	0.996	0.957	1.33166e-11
CREBBP	5.04871e-16	-1.47993	0.252	0.71	1.3574e-11
CABIN1	5.07121e-16	-1.60941	0.234	0.681	1.36344e-11
ARHGEF11	5.08519e-16	-1.48284	0.262	0.71	1.3672e-11
LINC02267	5.26368e-16	-1.70374	0.333	0.754	1.41519e-11
NEDD4L	5.42065e-16	-2.18282	0.094	0.406	1.4574e-11
COPA	5.55898e-16	-1.56651	0.215	0.652	1.49459e-11
ZZEF1	6.24939e-16	-1.50495	0.218	0.652	1.68021e-11
TACC3	6.31517e-16	-1.66341	0.209	0.623	1.6979e-11
MED15	6.34677e-16	-1.4678	0.418	0.87	1.70639e-11
CARD18	6.67721e-16	-1.73755	0.26	0.696	1.79523e-11
ATG7	6.744e-16	-1.46599	0.696	0.971	1.81319e-11
PTPN9	7.84963e-16	-1.55993	0.279	0.725	2.11045e-11
SIMC1	8.35671e-16	-1.50796	0.18	0.609	2.24679e-11
TCF20	8.38168e-16	-1.45132	0.223	0.667	2.2535e-11
ST6GAL1	8.4303e-16	-0.879146	0.967	1	2.26657e-11
SLC25A29	8.54682e-16	1.59807	0.918	0.464	2.2979e-11
MICAL2	9.48747e-16	-2.08464	0.108	0.435	2.5508e-11
HMGCR	1.01059e-15	-1.57781	0.378	0.826	2.71706e-11
ZDHHC14	1.14849e-15	-2.11501	0.2	0.58	3.08784e-11
EEFSEC	1.20924e-15	-1.60945	0.259	0.696	3.25117e-11
POLR1A	1.23298e-15	-1.71019	0.199	0.609	3.31499e-11
ACTB	1.30023e-15	1.23931	0.976	0.812	3.49579e-11
SPIDR	1.47173e-15	-1.05559	0.898	0.928	3.9569e-11
ZFR	1.54775e-15	-1.3078	0.324	0.826	4.16127e-11
BRAF	1.56411e-15	-1.42447	0.341	0.797	4.20526e-11
TRRAP	1.58445e-15	-1.23264	0.621	0.855	4.25996e-11
SHPRH	1.61959e-15	-1.68159	0.214	0.623	4.35444e-11
CADM1	1.639e-15	-2.6481	0.064	0.319	4.40662e-11
XRN1	1.6468e-15	-1.84967	0.202	0.609	4.4276e-11
CERT1	1.69384e-15	-1.68853	0.364	0.783	4.55406e-11
SEPTIN9	1.70991e-15	-1.4779	0.271	0.725	4.59728e-11
LINC00630	1.74108e-15	-2.13776	0.062	0.319	4.68107e-11
BLM	1.79048e-15	-1.38546	0.238	0.696	4.81387e-11
USP42	1.95858e-15	-1.47459	0.219	0.652	5.26585e-11
IFITM1	2.04093e-15	3.01792	0.657	0.217	5.48725e-11
GALNT8	2.07736e-15	-1.92029	0.2	0.58	5.58519e-11
RGS12	2.10333e-15	-1.72048	0.133	0.493	5.655e-11
ZFP64	2.18022e-15	-1.38206	0.249	0.71	5.86174e-11
ENSG00000269578	2.19053e-15	-3.29558	0.019	0.174	5.88945e-11
ATE1	2.36291e-15	-1.62921	0.231	0.652	6.35291e-11
DOK3	2.3718e-15	-3.31023	0.019	0.174	6.37683e-11
GARRE1	2.43342e-15	-1.39746	0.193	0.623	6.54248e-11
UBR4	2.46894e-15	-1.34449	0.497	0.855	6.63799e-11
ROCK2	2.50505e-15	-1.55732	0.234	0.667	6.73506e-11
FUT10	2.70178e-15	-1.58606	0.163	0.551	7.264e-11
NUP205	2.82062e-15	-1.22735	0.405	0.855	7.58352e-11
APOA1	2.84176e-15	-4.0472	0.02	0.174	7.64037e-11
CASTOR2	3.48449e-15	-1.54678	0.197	0.609	9.36841e-11
TMEM150C	3.61857e-15	-2.26765	0.063	0.319	9.7289e-11
CEP295	3.84755e-15	-1.41192	0.18	0.594	1.03445e-10
USP34	4.05382e-15	-0.959734	0.883	0.957	1.08991e-10
ENO1	4.2702e-15	1.08711	0.977	0.899	1.14809e-10
FARP1	4.27618e-15	-1.61112	0.538	0.812	1.14969e-10
TRMU	4.32988e-15	-1.57976	0.218	0.638	1.16413e-10
RBFOX2	4.34286e-15	1.134	0.991	0.855	1.16762e-10
MT-ND4	4.49285e-15	1.07589	0.999	0.928	1.20795e-10
TMEM135	4.71458e-15	-1.57717	0.287	0.725	1.26756e-10
VPS37B	5.06781e-15	-1.76639	0.168	0.551	1.36253e-10
GRB2	5.51345e-15	-1.40293	0.312	0.754	1.48235e-10
WWC2	5.58046e-15	-1.32832	0.776	0.899	1.50036e-10
CREB3L2	5.78154e-15	-1.55007	0.165	0.551	1.55443e-10
NMT2	5.8664e-15	-1.8363	0.14	0.493	1.57724e-10
RTEL1	6.22198e-15	-1.98083	0.121	0.449	1.67284e-10
SEC24B	6.77475e-15	-1.4083	0.244	0.696	1.82146e-10
ENSG00000274276	6.79582e-15	-1.4527	0.243	0.681	1.82713e-10
ENSG00000224972	6.92647e-15	-1.75068	0.222	0.623	1.86225e-10
SUPT3H	6.99857e-15	-1.4371	0.248	0.696	1.88163e-10
EXOSC7	7.14419e-15	-2.01139	0.069	0.333	1.92079e-10
POLE	7.70536e-15	-1.24832	0.694	0.928	2.07166e-10
MAPK8	7.77841e-15	-1.50472	0.271	0.71	2.0913e-10
TEAD1	8.58537e-15	-1.10871	0.897	0.942	2.30826e-10
CENPF	9.49201e-15	-1.61821	0.264	0.667	2.55202e-10
PTK2B	9.55372e-15	-3.01805	0.041	0.246	2.56861e-10
ENSG00000250697	9.89747e-15	-1.88966	0.15	0.507	2.66103e-10
SIL1	1.00601e-14	-1.52156	0.654	0.87	2.70476e-10
FRS2	1.02764e-14	-1.42675	0.264	0.71	2.7629e-10
GTF2E2	1.02842e-14	-1.67133	0.138	0.493	2.76502e-10
NCAPD2	1.06078e-14	-1.52275	0.263	0.696	2.852e-10
DIP2C	1.08885e-14	-1.44552	0.754	0.855	2.92749e-10
GBF1	1.1212e-14	-1.40487	0.263	0.71	3.01445e-10
NUP214	1.22792e-14	-1.45801	0.481	0.812	3.30139e-10
TEAD4	1.26195e-14	-0.852713	0.904	0.971	3.39288e-10
ENSG00000288637	1.26896e-14	-1.79677	0.165	0.536	3.41173e-10
ENSG00000272945	1.33835e-14	-4.11759	0.006	0.101	3.5983e-10
CAPN15	1.35281e-14	-1.49579	0.193	0.594	3.63716e-10
WDR4	1.3565e-14	-1.34874	0.27	0.725	3.64708e-10
ARSL	1.36261e-14	-4.07319	0.006	0.101	3.66351e-10
PAPOLB	1.36846e-14	-5.53262	0.001	0.058	3.67923e-10
BMP2	1.39519e-14	-5.26959	0.001	0.058	3.7511e-10
EIF4G3	1.40318e-14	-1.08501	0.826	0.942	3.77259e-10
PYGB	1.41597e-14	-1.63171	0.695	0.87	3.80696e-10
CTNNBL1	1.4789e-14	-1.64567	0.199	0.594	3.97617e-10
ECD	1.51938e-14	-1.69036	0.111	0.435	4.08502e-10
MT-ATP6	1.53313e-14	1.04006	0.998	0.899	4.12199e-10
ANKRD12	1.55334e-14	-1.34148	0.281	0.725	4.1763e-10
DCAF6	1.58494e-14	-1.73362	0.244	0.652	4.26126e-10
CDK12	1.59747e-14	-1.41867	0.228	0.652	4.29495e-10
COX4I1	1.64124e-14	2.09855	0.728	0.42	4.41264e-10
ZC3H18	1.70463e-14	-1.42829	0.191	0.594	4.58306e-10
PPARG	1.75001e-14	-1.76444	0.21	0.594	4.70509e-10
ANO6	1.80846e-14	-1.42077	0.373	0.797	4.86223e-10
ITSN1	1.80897e-14	-0.801804	0.936	0.986	4.86359e-10
GP6-AS1	1.82109e-14	-1.60318	0.157	0.522	4.8962e-10
CDK6	1.83084e-14	-2.08517	0.126	0.449	4.92241e-10
DEPDC1B	1.87743e-14	-1.8047	0.093	0.391	5.04765e-10
SLC10A7	1.93512e-14	-1.81803	0.108	0.42	5.20276e-10
KPNA4	1.96539e-14	-1.66817	0.142	0.493	5.28416e-10
HEATR1	1.97774e-14	-1.44131	0.265	0.696	5.31734e-10
SPECC1L	2.11061e-14	-1.00906	0.769	0.971	5.6746e-10
EEF1G	2.1729e-14	1.56309	0.936	0.725	5.84206e-10
PPP2R5A	2.17691e-14	-1.68592	0.183	0.565	5.85284e-10
LZTS1	2.28878e-14	-3.06796	0.033	0.217	6.15362e-10
SH3GL3	2.38224e-14	-1.52126	0.224	0.638	6.40488e-10
ANKRD33B	2.42448e-14	-1.59179	0.284	0.696	6.51846e-10
AP5Z1	2.52313e-14	-1.70168	0.158	0.522	6.78369e-10
KLHL8	2.55572e-14	-1.73561	0.113	0.435	6.8713e-10
LARS2	2.56524e-14	-1.11412	0.294	0.797	6.8969e-10
ARHGAP29	2.62653e-14	-1.51364	0.341	0.754	7.06169e-10
PPARGC1B	2.66109e-14	-1.44516	0.206	0.609	7.15461e-10
UBAP2	2.78445e-14	-0.767314	0.961	0.971	7.48626e-10
RHOBTB2	2.88234e-14	-1.86169	0.109	0.42	7.74947e-10
ELP4	2.91425e-14	-1.71374	0.222	0.609	7.83525e-10
ARID1B	2.92844e-14	-1.03096	0.845	0.928	7.87339e-10
ENSG00000274023	3.16866e-14	-1.35111	0.403	0.812	8.51925e-10
SPRED2	3.20138e-14	-1.49247	0.269	0.667	8.60723e-10
DST	3.21171e-14	-1.13604	0.84	0.957	8.635e-10
CRPPA	3.2265e-14	-1.50969	0.303	0.725	8.67477e-10
ACACA	3.3633e-14	-0.922358	0.912	1	9.04258e-10
WIPF3	3.4915e-14	-1.79991	0.094	0.391	9.38725e-10
LMTK2	3.52782e-14	-1.32603	0.273	0.71	9.4849e-10
DICER1	3.55083e-14	-1.50443	0.187	0.58	9.54677e-10
UQCRH	3.74805e-14	1.49047	0.851	0.551	1.0077e-09
PRKN	3.79924e-14	-2.05681	0.334	0.71	1.02146e-09
ENSG00000249456	3.92764e-14	-2.17005	0.051	0.275	1.05598e-09
ABR	4.04689e-14	-1.06865	0.929	0.971	1.08805e-09
ARHGAP8	4.10241e-14	-0.96983	0.825	0.942	1.10297e-09
DMXL1	4.24895e-14	-1.40278	0.235	0.667	1.14237e-09
RERE	4.31265e-14	-0.731245	0.967	1	1.1595e-09
ENSG00000248266	4.32919e-14	-2.91114	0.021	0.174	1.16395e-09
UGGT2	4.40318e-14	-1.54712	0.217	0.623	1.18384e-09
PPIA	4.45634e-14	1.3727	0.891	0.58	1.19813e-09
CRTC1	4.64523e-14	-1.96216	0.126	0.449	1.24892e-09
ENSG00000248515	4.69757e-14	-1.32144	0.55	0.855	1.26299e-09
HUWE1	4.77114e-14	-1.00744	0.904	0.928	1.28277e-09
SLC9A8	4.78541e-14	-1.77774	0.11	0.42	1.2866e-09
TIMM44	5.07758e-14	-1.22209	0.304	0.783	1.36516e-09
SRGAP2C	5.11033e-14	-1.29558	0.235	0.667	1.37396e-09
FAM193B	5.12425e-14	-1.25499	0.548	0.928	1.3777e-09
ASAP1	5.33014e-14	-0.991666	0.936	0.986	1.43306e-09
HHAT	5.48448e-14	-2.5147	0.038	0.232	1.47456e-09
ENSG00000267605	5.58568e-14	-1.45219	0.309	0.725	1.50177e-09
CDC73	5.76219e-14	-1.96718	0.152	0.493	1.54922e-09
HK2	6.14453e-14	-1.77134	0.141	0.478	1.65202e-09
ANKDD1B	6.17579e-14	-1.94151	0.105	0.406	1.66042e-09
LINC00470	6.36228e-14	-1.46223	0.317	0.725	1.71056e-09
RPL29	6.39916e-14	1.78277	0.829	0.638	1.72048e-09
INVS	6.42756e-14	-1.38887	0.225	0.638	1.72811e-09
VWA8	6.97587e-14	-1.13407	0.745	0.928	1.87553e-09
MIR4432HG	7.02859e-14	-3.00906	0.026	0.188	1.88971e-09
KLHL18	7.25742e-14	-1.44777	0.369	0.812	1.95123e-09
MCPH1	7.45716e-14	-1.72813	0.192	0.551	2.00493e-09
CRAMP1	7.54891e-14	-1.4534	0.21	0.609	2.0296e-09
ZNF587	7.73145e-14	-1.58833	0.113	0.435	2.07868e-09
ENSG00000288714	7.9419e-14	-1.22031	0.805	0.884	2.13526e-09
RNF216	7.95339e-14	-1.22435	0.528	0.841	2.13835e-09
LDHB	8.44569e-14	1.42416	0.852	0.667	2.27071e-09
ENSG00000279932	8.47382e-14	-1.81547	0.084	0.362	2.27827e-09
RBMS1	8.79731e-14	-1.50814	0.468	0.812	2.36525e-09
DHFR	8.85136e-14	1.35047	0.952	0.638	2.37978e-09
EEF1A1	9.03103e-14	1.56554	0.979	0.841	2.42808e-09
ABTB2	9.06236e-14	-2.1847	0.075	0.333	2.43651e-09
ENSG00000289396	9.11055e-14	-3.1847	0.015	0.145	2.44946e-09
ATXN2L	9.47271e-14	-1.14413	0.668	0.913	2.54683e-09
LINC01524	9.68365e-14	-0.961504	0.867	0.971	2.60355e-09
TCERG1L	1.00666e-13	-2.37	0.091	0.362	2.70651e-09
FNDC3A	1.05336e-13	-1.32566	0.293	0.725	2.83205e-09
E2F3	1.06691e-13	-1.35813	0.229	0.652	2.86849e-09
KRT18	1.08057e-13	1.23469	0.977	0.841	2.90521e-09
MAST2	1.08261e-13	-1.02492	0.707	0.928	2.91071e-09
MGST2	1.10097e-13	-2.04819	0.122	0.435	2.96008e-09
COX10	1.13984e-13	-1.6345	0.187	0.565	3.06458e-09
GAK	1.24865e-13	-1.23476	0.551	0.899	3.35713e-09
KIF5B	1.26123e-13	-1.34898	0.306	0.739	3.39094e-09
CPSF1	1.31427e-13	-1.42709	0.262	0.696	3.53354e-09
ENAH	1.31877e-13	-1.27982	0.567	0.884	3.54563e-09
EPS15L1	1.34734e-13	-1.47298	0.23	0.623	3.62246e-09
MT-ND3	1.3599e-13	1.17205	0.98	0.725	3.65623e-09
ENSG00000228541	1.38933e-13	-2.23428	0.076	0.333	3.73536e-09
VPS35L	1.42713e-13	-1.41928	0.171	0.551	3.83697e-09
TVP23C	1.44129e-13	-1.77053	0.105	0.406	3.87504e-09
ZFAND3	1.47468e-13	-0.99021	0.826	0.957	3.96482e-09
FN1	1.507e-13	-4.83929	0.016	0.145	4.05171e-09
PFDN1	1.51035e-13	-1.7756	0.138	0.464	4.06072e-09
GATA6-AS1	1.5443e-13	-2.52316	0.071	0.319	4.15201e-09
VPS50	1.58044e-13	-1.64225	0.131	0.464	4.24917e-09
ENSG00000257337	1.59713e-13	-3.16339	0.019	0.159	4.29405e-09
ZNF217	1.60579e-13	-1.40652	0.246	0.667	4.31733e-09
LMBR1	1.63337e-13	-1.0163	0.672	0.928	4.39148e-09
GOLM2	1.70655e-13	-1.64708	0.165	0.522	4.58824e-09
ATP9B	1.71644e-13	-1.30569	0.349	0.754	4.61482e-09
TTC28	1.72033e-13	-1.341	0.332	0.754	4.62527e-09
TPR	1.7481e-13	-0.928479	0.775	0.928	4.69995e-09
KLHL2	1.74878e-13	-1.47061	0.13	0.464	4.70178e-09
VAC14	1.79929e-13	-1.67133	0.14	0.478	4.83756e-09
RRM2	1.82817e-13	-1.38823	0.332	0.754	4.91523e-09
BICRAL	1.89854e-13	-1.46055	0.197	0.58	5.10442e-09
SPEN	1.90834e-13	-1.43333	0.309	0.71	5.13076e-09
SLC25A26	1.90839e-13	-1.56084	0.212	0.594	5.13091e-09
OSBPL3	1.94001e-13	-1.40742	0.265	0.696	5.21591e-09
IBTK	1.96598e-13	-1.46767	0.189	0.58	5.28574e-09
ENSG00000232693	2.11878e-13	-3.41715	0.016	0.145	5.69654e-09
DYRK1A	2.31088e-13	-1.31733	0.258	0.681	6.21304e-09
CDYL	2.45375e-13	-1.38044	0.312	0.71	6.59715e-09
NCKAP1	2.49215e-13	-1.29588	0.256	0.696	6.70038e-09
UVRAG	2.58471e-13	-1.25021	0.711	0.899	6.94925e-09
FBXL18	2.65564e-13	-1.31295	0.204	0.609	7.13997e-09
ENSG00000288645	2.66298e-13	-1.76255	0.086	0.362	7.15969e-09
SWT1	2.68466e-13	-1.94766	0.058	0.29	7.21797e-09
LIMS1	2.76299e-13	-1.5168	0.21	0.594	7.42856e-09
SMAD9	2.78514e-13	-4.3627	0.005	0.087	7.48813e-09
CDC14A	2.81062e-13	-2.0472	0.064	0.304	7.55664e-09
BCL7A	2.8241e-13	-1.85527	0.161	0.507	7.59287e-09
SHOC2	2.90168e-13	-1.57598	0.126	0.449	7.80145e-09
PHYKPL	2.95614e-13	-1.62068	0.126	0.449	7.94789e-09
TUBA1C	3.00109e-13	1.42127	0.853	0.609	8.06874e-09
ELMO1	3.14916e-13	-1.10784	0.78	0.899	8.46683e-09
RHOBTB3	3.2033e-13	-1.65393	0.175	0.536	8.61238e-09
PSME4	3.29523e-13	-1.10465	0.692	0.884	8.85957e-09
SPAG9	3.30734e-13	-1.3533	0.312	0.739	8.89211e-09
PPP2R2D	3.40312e-13	-1.25783	0.213	0.623	9.14963e-09
RAB3GAP2	3.60562e-13	-1.39512	0.23	0.638	9.69406e-09
PPFIBP1	3.7566e-13	-1.35068	0.277	0.681	1.01e-08
CDK17	3.86462e-13	-1.84813	0.096	0.377	1.03904e-08
PKP4	3.95321e-13	-1.41937	0.235	0.623	1.06286e-08
SSBP3	4.04194e-13	-1.04297	0.887	0.971	1.08672e-08
SMG7	4.12346e-13	-1.4309	0.248	0.652	1.10863e-08
TRAPPC9	4.12616e-13	-0.894855	0.799	0.899	1.10936e-08
MPP7	4.14783e-13	-1.79354	0.101	0.391	1.11519e-08
ZMIZ1	4.21275e-13	-1.3602	0.217	0.609	1.13264e-08
TIGAR	4.29637e-13	-0.771324	0.922	0.971	1.15512e-08
TUBGCP3	4.47953e-13	-1.63646	0.17	0.522	1.20437e-08
MAP2K4	4.50423e-13	-1.21818	0.212	0.623	1.21101e-08
TAF2	4.6665e-13	-1.43273	0.227	0.623	1.25463e-08
NUP133	4.68037e-13	-1.31616	0.215	0.623	1.25836e-08
ANXA3	4.6999e-13	-1.61912	0.177	0.536	1.26361e-08
KANK4	4.88866e-13	-1.34568	0.301	0.71	1.31436e-08
ENSG00000255081	4.95433e-13	-3.61509	0.01	0.116	1.33202e-08
AKAP13	5.02791e-13	-0.874704	0.763	0.971	1.3518e-08
SNHG31	5.12795e-13	1.41327	0.89	0.667	1.3787e-08
MYO18A	5.34282e-13	-1.90036	0.077	0.333	1.43647e-08
TTC39B	5.37231e-13	-2.13529	0.099	0.377	1.4444e-08
HBG2	5.50824e-13	-2.99206	0.037	0.217	1.48094e-08
DENND2B	5.51381e-13	-1.28606	0.525	0.855	1.48244e-08
OBI1	5.61856e-13	-2.33099	0.045	0.246	1.51061e-08
ENSG00000286715	5.6536e-13	-4.15411	0.008	0.101	1.52003e-08
DEAF1	6.03895e-13	-1.69612	0.131	0.449	1.62363e-08
TBCA	6.06948e-13	-1.4479	0.406	0.768	1.63184e-08
DOCK7	6.32114e-13	-1.32968	0.249	0.652	1.6995e-08
LRRC38	6.39445e-13	-3.83218	0.008	0.101	1.71921e-08
B3GLCT	6.58035e-13	-2.19872	0.056	0.275	1.76919e-08
TRIM66	6.60354e-13	-1.59402	0.137	0.464	1.77543e-08
RHBDD1	6.79514e-13	-1.69069	0.147	0.478	1.82694e-08
TMEM51	6.79704e-13	-1.89704	0.11	0.406	1.82745e-08
MIER1	6.82887e-13	-1.67228	0.131	0.449	1.83601e-08
ECT2	6.85871e-13	-1.47373	0.191	0.565	1.84403e-08
PTPRG	6.87085e-13	-1.24518	0.78	0.913	1.8473e-08
RPL18A	7.22244e-13	1.57179	0.961	0.768	1.94182e-08
TNKS	7.35996e-13	-1.31978	0.295	0.71	1.9788e-08
PARP16	7.64235e-13	-2.46961	0.051	0.261	2.05472e-08
MDK	8.00142e-13	1.475	0.832	0.536	2.15126e-08
RADIL	8.143e-13	-1.6618	0.155	0.493	2.18933e-08
SMYD3	8.14938e-13	-0.862939	0.916	0.986	2.19104e-08
ATP11C	8.27462e-13	-1.43501	0.45	0.797	2.22471e-08
UAP1L1	8.46543e-13	-1.58606	0.169	0.522	2.27601e-08
UTRN	8.628e-13	-1.38359	0.482	0.797	2.31972e-08
APOE	8.67434e-13	1.82653	0.73	0.42	2.33218e-08
RXRA	8.85444e-13	-2.0749	0.168	0.493	2.38061e-08
IPO11	9.20099e-13	-1.45327	0.257	0.652	2.47378e-08
ZRANB3	9.63039e-13	-1.5447	0.254	0.638	2.58923e-08
POLD1	9.66277e-13	-1.4962	0.26	0.652	2.59793e-08
AP2A2	9.87516e-13	-1.09835	0.636	0.884	2.65504e-08
NPEPPS	9.94462e-13	-0.824931	0.956	1	2.67371e-08
LMBR1L	1.01193e-12	-1.46938	0.305	0.71	2.72068e-08
USP6NL	1.0452e-12	-1.47655	0.142	0.478	2.81014e-08
ARFGEF2	1.05453e-12	-1.32885	0.361	0.754	2.8352e-08
CCDC91	1.20795e-12	-1.2385	0.358	0.783	3.24768e-08
CAMSAP1	1.22295e-12	-1.59789	0.19	0.551	3.28801e-08
MLH3	1.2464e-12	-1.45518	0.121	0.435	3.35107e-08
TFDP1	1.25035e-12	-1.37328	0.259	0.667	3.3617e-08
PTPN11	1.28621e-12	-1.41063	0.224	0.623	3.45811e-08
MGAT3	1.29683e-12	-2.14796	0.069	0.304	3.48665e-08
LETM1	1.31249e-12	-1.3151	0.204	0.594	3.52876e-08
RNF144A	1.31578e-12	-2.7872	0.028	0.188	3.53761e-08
ADAMTS2	1.33367e-12	-3.57327	0.021	0.159	3.5857e-08
KMT2D	1.35224e-12	-1.45938	0.172	0.522	3.63564e-08
MRTFA	1.47278e-12	-1.26893	0.307	0.725	3.95973e-08
HIC2	1.50347e-12	-0.801005	0.984	0.986	4.04223e-08
PHACTR4	1.51527e-12	-1.18685	0.267	0.696	4.07396e-08
RANBP3	1.51792e-12	-1.56999	0.145	0.478	4.08108e-08
GRK3	1.56548e-12	-1.32371	0.242	0.638	4.20894e-08
LRRC23	1.57336e-12	-1.58582	0.444	0.783	4.23012e-08
N4BP1	1.59599e-12	-1.39343	0.192	0.565	4.29099e-08
PRDX1	1.61953e-12	1.37358	0.85	0.551	4.35428e-08
DAP	1.63208e-12	-1.37017	0.158	0.507	4.38801e-08
TADA2A	1.66634e-12	-1.48721	0.145	0.478	4.48013e-08
CPPED1	1.74568e-12	-1.97075	0.056	0.275	4.69343e-08
FGD6	1.76645e-12	-1.62445	0.212	0.58	4.74927e-08
BRCA2	1.84622e-12	-1.49961	0.182	0.536	4.96375e-08
SPOPL-DT	1.84901e-12	-1.82961	0.115	0.406	4.97124e-08
CYB5R4	1.86414e-12	-1.73172	0.098	0.377	5.01194e-08
NFX1	1.8848e-12	-1.16505	0.296	0.739	5.06747e-08
GIPC2	1.88859e-12	-1.68797	0.176	0.522	5.07766e-08
TBC1D3H	1.91136e-12	-3.53262	0.011	0.116	5.13888e-08
DENND5B	1.91955e-12	-1.71036	0.153	0.478	5.16091e-08
NCOA7	2.04063e-12	-2.14143	0.135	0.435	5.48643e-08
BRIP1	2.06154e-12	-1.61273	0.219	0.58	5.54265e-08
PRR14L	2.06588e-12	-1.27483	0.243	0.652	5.55432e-08
CDC42BPB	2.14709e-12	-1.47304	0.26	0.638	5.77266e-08
SAFB2	2.15095e-12	-1.2252	0.254	0.667	5.78305e-08
SHLD2	2.15261e-12	-1.21562	0.296	0.71	5.7875e-08
RICTOR	2.25823e-12	-1.59402	0.169	0.507	6.07149e-08
ACOT12	2.45688e-12	-4.2107	0.006	0.087	6.60557e-08
DNMT1	2.61933e-12	-1.20132	0.322	0.739	7.04234e-08
TMEM41A	2.66791e-12	-1.34229	0.142	0.478	7.17294e-08
AHCTF1	2.68124e-12	-1.27226	0.277	0.681	7.20878e-08
LINC00598	2.79511e-12	-2.22035	0.064	0.29	7.51495e-08
ACVR1B	2.79942e-12	-1.58231	0.151	0.478	7.52651e-08
AGK	2.80602e-12	-1.42829	0.137	0.464	7.54428e-08
NID1	2.84537e-12	-1.58828	0.294	0.652	7.65007e-08
RPRD2	2.85969e-12	-1.24107	0.26	0.667	7.68856e-08
ENOX2	2.88632e-12	-1.72527	0.121	0.42	7.76017e-08
COMMD7	2.90575e-12	-1.79566	0.148	0.464	7.8124e-08
MKI67	2.92976e-12	-1.53262	0.235	0.609	7.87696e-08
APBB2	2.94519e-12	-0.944942	0.842	0.942	7.91843e-08
MICAL3	2.9558e-12	-1.34621	0.203	0.594	7.94697e-08
MED27	2.98362e-12	-1.30304	0.183	0.551	8.02177e-08
PIKFYVE	3.07103e-12	-1.64351	0.155	0.478	8.25677e-08
UIMC1	3.09205e-12	-1.31798	0.214	0.594	8.3133e-08
GREB1	3.16411e-12	-1.44085	0.183	0.536	8.50703e-08
KLB	3.28258e-12	-3.72527	0.008	0.101	8.82553e-08
NUSAP1	3.42501e-12	-1.27607	0.271	0.667	9.20848e-08
FTL	3.49571e-12	1.64774	0.899	0.768	9.39857e-08
FBXL4	3.62261e-12	-1.48566	0.118	0.42	9.73974e-08
SDHAF3	3.63215e-12	-1.66664	0.099	0.377	9.7654e-08
MORC4	3.72407e-12	-1.51808	0.126	0.435	1.00125e-07
ITGA6	3.75149e-12	-1.64671	0.263	0.623	1.00863e-07
LINC02327	3.87734e-12	-1.76139	0.143	0.449	1.04246e-07
LHFPL6	3.89685e-12	-2.16029	0.097	0.362	1.04771e-07
RIC1	3.97627e-12	-1.4943	0.203	0.565	1.06906e-07
ARHGAP10	3.98062e-12	-1.16088	0.736	0.841	1.07023e-07
SUMF1	4.05174e-12	-1.23844	0.673	0.812	1.08935e-07
MYCBP2	4.06155e-12	-1.40814	0.259	0.638	1.09199e-07
SNX7	4.06386e-12	-2.17714	0.043	0.232	1.09261e-07
MEG8	4.09266e-12	1.1444	0.936	0.522	1.10035e-07
LRP8	4.13897e-12	-1.45734	0.19	0.536	1.1128e-07
CSNK1G1	4.15392e-12	-1.27239	0.281	0.696	1.11682e-07
APC	4.27974e-12	-1.44941	0.14	0.464	1.15065e-07
RBL1	4.33389e-12	-1.32255	0.222	0.623	1.16521e-07
DENND6A	4.34666e-12	-1.42533	0.125	0.435	1.16864e-07
HDAC7	4.38692e-12	-1.63355	0.121	0.42	1.17947e-07
MSH5	4.46026e-12	-1.55687	0.16	0.493	1.19919e-07
COG5	4.6029e-12	-0.883895	0.81	0.942	1.23754e-07
RASSF8	4.66184e-12	-1.44582	0.331	0.696	1.25338e-07
ATAD2B	4.7636e-12	-1.30709	0.262	0.667	1.28074e-07
ENSG00000254733	4.85866e-12	-1.26016	0.282	0.667	1.3063e-07
HPCAL1	4.91628e-12	-1.49961	0.17	0.507	1.32179e-07
KREMEN1	5.32453e-12	-1.97681	0.064	0.29	1.43155e-07
RSPH10B2	5.35536e-12	-3.07319	0.026	0.174	1.43984e-07
LPGAT1	5.54951e-12	-1.74603	0.095	0.362	1.49204e-07
PPARD	5.74076e-12	-1.34956	0.278	0.652	1.54346e-07
PPP3R1	5.90545e-12	-1.32008	0.215	0.594	1.58774e-07
ULK4	5.90977e-12	-1.10035	0.642	0.87	1.5889e-07
BANP	6.1982e-12	-1.43216	0.248	0.623	1.66645e-07
PKP2	6.3438e-12	-1.24386	0.615	0.855	1.70559e-07
DROSHA	6.44001e-12	-1.29021	0.244	0.638	1.73146e-07
FOXJ3	6.54568e-12	-1.27145	0.317	0.739	1.75987e-07
LAPTM4B	6.59056e-12	1.48008	0.823	0.507	1.77194e-07
SMARCC1	6.59709e-12	-0.758564	0.91	0.971	1.77369e-07
SMC1A	6.60325e-12	-1.23984	0.379	0.768	1.77535e-07
LRRFIP2	6.63053e-12	-1.40105	0.227	0.594	1.78268e-07
EP400	7.15438e-12	-1.03741	0.736	0.899	1.92353e-07
MFSD14B	7.34092e-12	-1.43911	0.319	0.696	1.97368e-07
SH2D4A	7.38075e-12	-1.6314	0.149	0.464	1.98439e-07
GOSR1	7.50005e-12	-1.21364	0.182	0.551	2.01646e-07
PFN1	7.59642e-12	1.77116	0.714	0.449	2.04237e-07
NFE2L2	7.87007e-12	-1.27461	0.214	0.594	2.11595e-07
HERC1	7.99787e-12	-1.14031	0.267	0.696	2.15031e-07
FAM184A	8.15113e-12	-1.25288	0.356	0.754	2.19151e-07
RREB1	8.25512e-12	-0.918807	0.842	0.899	2.21947e-07
BUB1B	8.88606e-12	-1.69973	0.142	0.449	2.38911e-07
NFATC3	9.16318e-12	-1.07319	0.258	0.681	2.46361e-07
ZNF710	9.18588e-12	-1.6451	0.095	0.362	2.46971e-07
ZER1	9.41775e-12	-1.96434	0.078	0.319	2.53206e-07
ATRN	9.50783e-12	-1.26712	0.253	0.638	2.55628e-07
LDLRAD3	9.8737e-12	-1.3627	0.194	0.551	2.65464e-07
PPP4R2	9.88996e-12	-1.40652	0.173	0.522	2.65901e-07
PHB2	1.01285e-11	1.07829	0.935	0.768	2.72316e-07
DNAAF5	1.01538e-11	-1.20646	0.258	0.667	2.72994e-07
SCFD2	1.0194e-11	-1.46166	0.35	0.696	2.74077e-07
ENSG00000257925	1.02053e-11	-6.53262	0	0.029	2.7438e-07
LINC02848	1.02053e-11	-6.11759	0	0.029	2.7438e-07
ZFX-AS1	1.02053e-11	-6.11759	0	0.029	2.7438e-07
C6orf132	1.0366e-11	-1.4398	0.247	0.609	2.78701e-07
CNOT4	1.04774e-11	-1.24722	0.272	0.667	2.81696e-07
ENSG00000233928	1.07473e-11	-0.895615	0.848	0.899	2.88952e-07
LRRC37A3	1.0818e-11	-1.32317	0.199	0.565	2.90852e-07
UBE2O	1.08865e-11	-1.16476	0.255	0.667	2.92694e-07
BRMS1L	1.09117e-11	-1.79333	0.091	0.348	2.93371e-07
MCM8	1.09583e-11	-1.24561	0.177	0.536	2.94625e-07
HECW2	1.10423e-11	-1.78105	0.26	0.609	2.96883e-07
P2RY6	1.13352e-11	-2.84813	0.026	0.174	3.04758e-07
ENSG00000266450	1.14299e-11	-1.41016	0.301	0.667	3.07304e-07
SBNO2	1.14327e-11	-1.65511	0.144	0.449	3.07379e-07
RNF40	1.17211e-11	-1.60753	0.142	0.449	3.15135e-07
KIDINS220	1.18309e-11	-1.73007	0.135	0.435	3.18086e-07
OSBPL8	1.19628e-11	-1.144	0.332	0.739	3.21632e-07
REV1	1.22908e-11	-1.28109	0.227	0.609	3.30449e-07
ZNF37A	1.23719e-11	-1.55593	0.121	0.42	3.3263e-07
ACSL1	1.26775e-11	-4.08517	0.009	0.101	3.40846e-07
CAPZB	1.28414e-11	-1.14784	0.49	0.812	3.45254e-07
CLASP1	1.30221e-11	-1.14031	0.32	0.725	3.50112e-07
ACVR1	1.34387e-11	-1.26028	0.249	0.638	3.61314e-07
RC3H1	1.35423e-11	-1.41368	0.209	0.565	3.64099e-07
PSMD14	1.35891e-11	-1.20851	0.233	0.623	3.65356e-07
TULP4	1.39907e-11	-1.12413	0.279	0.696	3.76154e-07
TYW1	1.40083e-11	-0.927871	0.768	0.942	3.76626e-07
SSUH2	1.50154e-11	-3.09205	0.023	0.159	4.03705e-07
SNHG25	1.52202e-11	2.16521	0.641	0.275	4.0921e-07
ERCC6L2	1.55355e-11	-1.42759	0.165	0.493	4.17688e-07
WDR70	1.65437e-11	-0.717323	0.852	0.942	4.44794e-07
SPSB1	1.65987e-11	-2.03958	0.073	0.304	4.46273e-07
CCDC150	1.71933e-11	-1.21938	0.19	0.551	4.62259e-07
DEPDC5	1.73201e-11	-1.5248	0.149	0.464	4.65668e-07
UBE2R2	1.74015e-11	-1.18246	0.307	0.725	4.67857e-07
TBC1D3	1.74109e-11	-3.88055	0.006	0.087	4.6811e-07
PTPRA	1.78773e-11	-1.26959	0.267	0.652	4.80649e-07
NDUFA4	1.79832e-11	1.90945	0.681	0.362	4.83497e-07
ATF7	1.82172e-11	-1.56108	0.11	0.391	4.89788e-07
BRF1	1.82901e-11	-1.46819	0.183	0.522	4.91749e-07
RSRC1	1.84026e-11	-1.12158	0.414	0.783	4.94772e-07
NEK7	1.85253e-11	-1.67649	0.158	0.464	4.98072e-07
FSBP	1.86186e-11	-1.56842	0.158	0.493	5.0058e-07
LINC02204	1.86513e-11	-3.59974	0.012	0.116	5.0146e-07
MNAT1	1.90993e-11	-1.22735	0.215	0.594	5.13504e-07
ARHGAP12	1.96791e-11	-1.27389	0.224	0.623	5.29092e-07
EHD4	1.98101e-11	-1.22294	0.257	0.638	5.32613e-07
NPIPA1	2.00408e-11	-1.62093	0.134	0.435	5.38816e-07
RAB2A	2.06749e-11	-1.31334	0.264	0.652	5.55865e-07
PTPN1	2.09416e-11	-1.3525	0.173	0.507	5.63036e-07
MIF	2.11806e-11	1.69196	0.715	0.435	5.69463e-07
MAPK14	2.12653e-11	-1.19049	0.277	0.681	5.71739e-07
MET	2.15671e-11	-1.8491	0.095	0.348	5.79853e-07
CALD1	2.18748e-11	-1.19911	0.503	0.841	5.88126e-07
RNF207	2.37814e-11	-1.86277	0.067	0.29	6.39386e-07
SMC4	2.47751e-11	-1.10961	0.411	0.812	6.66104e-07
CMSS1	2.50411e-11	-0.894188	0.758	0.884	6.73254e-07
TCF4	2.55236e-11	-1.63109	0.112	0.391	6.86226e-07
CDK19	2.62105e-11	-1.29741	0.177	0.522	7.04695e-07
IL6ST	2.62614e-11	-1.52119	0.301	0.667	7.06063e-07
USP10	2.68065e-11	-1.07319	0.302	0.725	7.2072e-07
ENSG00000250348	2.69841e-11	-2.2847	0.036	0.203	7.25494e-07
ALDH2	2.86286e-11	-1.78698	0.157	0.464	7.69708e-07
PGGHG	2.87585e-11	-1.37319	0.276	0.667	7.732e-07
SAV1	2.93611e-11	-1.40551	0.14	0.449	7.89402e-07
MGAT5	3.02809e-11	-1.63702	0.217	0.551	8.14132e-07
ENSG00000225087	3.10031e-11	-1.67322	0.098	0.362	8.3355e-07
AK4	3.157e-11	-1.52642	0.178	0.507	8.48791e-07
TMOD3	3.18961e-11	-1.36676	0.252	0.623	8.57559e-07
CHD2	3.28353e-11	-0.787397	0.876	0.957	8.82809e-07
CCDC138	3.33119e-11	-1.28935	0.179	0.522	8.95625e-07
KYAT3	3.4485e-11	-1.31798	0.2	0.551	9.27163e-07
RALGAPB	3.51196e-11	-1.20597	0.225	0.594	9.44225e-07
TSTD3	3.51857e-11	-1.59808	0.105	0.377	9.46002e-07
SNRPD2	3.54489e-11	1.97237	0.662	0.362	9.5308e-07
PUM1	3.65104e-11	-0.698464	0.919	0.957	9.81618e-07
SAMD8	3.68777e-11	-1.39253	0.14	0.449	9.91493e-07
MICU1	3.7734e-11	-1.32122	0.252	0.623	1.01452e-06
NUTM2A-AS1	3.80092e-11	-1.1295	0.295	0.696	1.02191e-06
CHST9	3.82234e-11	-3.18867	0.019	0.145	1.02767e-06
SYNE3	3.82279e-11	-2.03693	0.063	0.275	1.02779e-06
SYMPK	3.89672e-11	-1.2678	0.244	0.623	1.04767e-06
DAGLA	3.89866e-11	-3.31023	0.016	0.13	1.04819e-06
SENP3	3.93624e-11	-1.53262	0.105	0.377	1.0583e-06
ST3GAL4	3.95605e-11	-1.51933	0.181	0.507	1.06362e-06
TRAF2	4.00743e-11	-1.89519	0.102	0.362	1.07744e-06
FBXW4	4.0718e-11	-1.80032	0.095	0.348	1.09474e-06
LYRM4	4.15004e-11	-1.31646	0.214	0.58	1.11578e-06
ANKLE2	4.17875e-11	-1.19277	0.266	0.667	1.1235e-06
TRAF3	4.30016e-11	-1.35411	0.299	0.667	1.15614e-06
RNF111	4.34313e-11	-1.17848	0.236	0.623	1.16769e-06
STK3	4.52914e-11	-1.20767	0.513	0.797	1.2177e-06
MGMT	4.62557e-11	-1.48237	0.202	0.536	1.24363e-06
LBH	4.65176e-11	-2.94766	0.019	0.145	1.25067e-06
ENSG00000227200	4.66131e-11	-2.94766	0.019	0.145	1.25324e-06
RCBTB1	4.74528e-11	-1.38967	0.228	0.594	1.27582e-06
CLCN5	4.81079e-11	-1.27483	0.172	0.507	1.29343e-06
RUBCNL	4.82602e-11	-3.35429	0.024	0.159	1.29752e-06
SSH1	5.00066e-11	-1.32079	0.177	0.522	1.34448e-06
PTPN3	5.06449e-11	-1.51377	0.128	0.42	1.36164e-06
KMT2C	5.09049e-11	-0.655076	0.955	1	1.36863e-06
GAN	5.09531e-11	-1.23494	0.244	0.623	1.36993e-06
IGSF1	5.09664e-11	-1.29476	0.184	0.522	1.37028e-06
ENSG00000255471	5.18238e-11	-3.70255	0.009	0.101	1.39333e-06
ICE1	5.32277e-11	-1.26728	0.242	0.609	1.43108e-06
PARD3	5.33142e-11	-0.772959	0.909	0.957	1.4334e-06
PTPN2	5.35745e-11	-1.23607	0.363	0.754	1.4404e-06
SAFB	5.37116e-11	-1.03012	0.319	0.739	1.44409e-06
HIP1R	5.45664e-11	-1.41517	0.267	0.652	1.46707e-06
MBD5	5.61923e-11	-1.35902	0.277	0.638	1.51079e-06
EEA1	5.6253e-11	-1.21347	0.355	0.739	1.51242e-06
KLHL25	5.66156e-11	-1.98419	0.052	0.246	1.52217e-06
ANKRD6	5.71656e-11	-1.45301	0.507	0.812	1.53695e-06
NACC2	5.81517e-11	-1.94766	0.105	0.362	1.56347e-06
TPP2	5.83348e-11	-1.2535	0.235	0.594	1.56839e-06
SERGEF	5.83378e-11	-1.44516	0.12	0.406	1.56847e-06
STK4	5.89764e-11	-1.44018	0.172	0.493	1.58564e-06
TRIM16	5.95925e-11	-1.35042	0.185	0.522	1.6022e-06
CLSPN	6.01014e-11	-1.32272	0.276	0.638	1.61589e-06
DIDO1	6.02379e-11	-1.09261	0.262	0.652	1.61956e-06
MON2	6.04139e-11	-1.24333	0.262	0.638	1.62429e-06
ADARB1	6.09154e-11	-1.3785	0.177	0.507	1.63777e-06
ZNF507	6.12131e-11	-1.64998	0.095	0.348	1.64577e-06
SP2-AS1	6.12778e-11	-2.40924	0.028	0.174	1.64751e-06
USP3	6.29532e-11	-1.49357	0.138	0.435	1.69256e-06
PPIL2	6.32417e-11	-1.09935	0.319	0.725	1.70032e-06
ENSG00000269825	6.39776e-11	-1.61206	0.131	0.42	1.7201e-06
TBCK	6.4168e-11	-1.41302	0.281	0.652	1.72522e-06
KNL1	6.50984e-11	-1.1209	0.398	0.783	1.75024e-06
SND1-IT1	6.51122e-11	-1.45037	0.172	0.493	1.75061e-06
IFT172	6.57453e-11	-1.69069	0.164	0.464	1.76763e-06
NTNG1	6.71276e-11	-1.97131	0.099	0.348	1.80479e-06
ZFX	6.72353e-11	-1.3577	0.119	0.406	1.80769e-06
ENSG00000285650	6.72674e-11	-4.79566	0.003	0.058	1.80855e-06
EIF2B3	6.75695e-11	-1.13407	0.278	0.681	1.81667e-06
TDRP	6.84223e-11	-1.48895	0.185	0.507	1.8396e-06
KDM7A	6.88538e-11	-1.38346	0.222	0.58	1.8512e-06
ENSG00000261544	6.92185e-11	-4.53262	0.003	0.058	1.86101e-06
ARHGAP21	7.02748e-11	-1.37867	0.316	0.681	1.88941e-06
FANCA	7.05246e-11	-0.995667	0.88	0.942	1.89612e-06
ATXN7	7.11137e-11	-1.15664	0.229	0.609	1.91196e-06
KIF15	7.1554e-11	-1.37769	0.151	0.464	1.9238e-06
ABI1	7.16005e-11	-1.51272	0.146	0.449	1.92505e-06
RANBP9	7.22583e-11	-1.28988	0.295	0.681	1.94274e-06
SNHG29	7.26251e-11	1.04561	0.925	0.754	1.9526e-06
FUS	7.32545e-11	-0.656569	0.971	1	1.96952e-06
RNF169	7.54177e-11	-1.34751	0.156	0.478	2.02768e-06
BRCA1	7.63797e-11	-1.43001	0.244	0.594	2.05354e-06
RBM27	7.64021e-11	-1.11578	0.202	0.565	2.05415e-06
ST3GAL2	7.76387e-11	-1.38546	0.223	0.565	2.08739e-06
CDAN1	7.85315e-11	-1.73354	0.083	0.319	2.1114e-06
BAZ1B	7.96567e-11	-0.781764	0.811	0.942	2.14165e-06
LINC01002	8.12585e-11	-2.03339	0.071	0.29	2.18472e-06
DCAF1	8.1536e-11	-1.26282	0.222	0.58	2.19218e-06
MVD	8.21696e-11	-1.12284	0.322	0.725	2.20921e-06
TOP3A	8.28823e-11	-1.44328	0.163	0.478	2.22837e-06
LINC01205	8.56494e-11	-1.20552	0.515	0.797	2.30277e-06
FAM193A	8.68393e-11	-1.08024	0.453	0.783	2.33476e-06
ZCCHC24	8.87994e-11	-3.94766	0.007	0.087	2.38746e-06
TMEM88	8.90416e-11	-3.23717	0.016	0.13	2.39397e-06
MRPS28	8.98807e-11	-1.35994	0.2	0.536	2.41653e-06
ENSG00000272918	9.14412e-11	-3.83218	0.007	0.087	2.45849e-06
LINC00313	9.3741e-11	-3.75502	0.007	0.087	2.52032e-06
ZNF451	9.48563e-11	-1.46943	0.21	0.551	2.55031e-06
WDR7	9.59723e-11	-1.66027	0.096	0.348	2.58031e-06
VTI1A	9.63686e-11	-1.03721	0.593	0.87	2.59097e-06
KATNIP	9.64487e-11	-1.49567	0.168	0.478	2.59312e-06
LDLR	9.65354e-11	-1.19277	0.291	0.667	2.59545e-06
CHD6	9.65984e-11	-1.17465	0.3	0.681	2.59714e-06
CHAF1B	9.6701e-11	-1.60189	0.11	0.377	2.5999e-06
ELAVL1	9.71102e-11	-1.32137	0.235	0.594	2.61091e-06
JADE3	9.95102e-11	-1.74552	0.123	0.391	2.67543e-06
SPOP	1.00373e-10	-1.90969	0.071	0.29	2.69863e-06
ZNF544	1.02674e-10	-1.08372	0.287	0.681	2.7605e-06
TBL1XR1	1.04399e-10	-0.913521	0.738	0.899	2.80687e-06
EPC1	1.04555e-10	-1.58176	0.177	0.493	2.81107e-06
HCG18	1.04601e-10	-1.29162	0.173	0.507	2.81231e-06
CWC27	1.04749e-10	-1.3864	0.238	0.58	2.81627e-06
PIP5K1B	1.05189e-10	-1.69201	0.327	0.652	2.8281e-06
NBPF9	1.05538e-10	-1.20189	0.195	0.551	2.83749e-06
UBAP2L	1.06706e-10	-1.31334	0.285	0.667	2.8689e-06
KLF9	1.06919e-10	-2.77774	0.029	0.174	2.87463e-06
LINC01619	1.09398e-10	-2.18024	0.15	0.435	2.94127e-06
CACNA2D1	1.13111e-10	0.908811	0.71	0.203	3.04111e-06
MCM10	1.13386e-10	-1.33787	0.226	0.58	3.0485e-06
LRRC37A2	1.16551e-10	-1.3627	0.178	0.507	3.13359e-06
KIF2A	1.19181e-10	-1.29996	0.183	0.522	3.20431e-06
SNAPC3	1.1926e-10	-1.36796	0.202	0.536	3.20642e-06
GTSE1	1.19409e-10	-1.32577	0.209	0.551	3.21044e-06
FLNB	1.20825e-10	-0.688299	0.972	0.986	3.2485e-06
DOCK4	1.24208e-10	-0.921382	0.781	0.942	3.33945e-06
NPIPB4	1.24445e-10	-0.71558	0.854	0.971	3.34582e-06
NPLOC4	1.26344e-10	-1.09998	0.315	0.71	3.39687e-06
TMCC1	1.28767e-10	-1.10506	0.51	0.826	3.46203e-06
B4GALT5	1.31258e-10	-1.30737	0.332	0.696	3.52899e-06
INTS4	1.32984e-10	-1.13719	0.18	0.522	3.5754e-06
WASF2	1.33779e-10	-1.22971	0.297	0.667	3.59679e-06
PITPNM2	1.34911e-10	-1.46733	0.179	0.493	3.62721e-06
PIK3C2A	1.39276e-10	-0.930062	0.519	0.87	3.74456e-06
SPHK2	1.39334e-10	-1.80826	0.071	0.29	3.74613e-06
WWP2	1.39718e-10	-1.49536	0.15	0.449	3.75646e-06
KPNA6	1.40532e-10	-1.29026	0.16	0.478	3.77834e-06
ENSG00000261140	1.40577e-10	-1.3533	0.137	0.435	3.77955e-06
THRAP3	1.41852e-10	-1.01824	0.36	0.768	3.81384e-06
BTRC	1.4281e-10	-1.18867	0.192	0.536	3.83958e-06
CCDC6	1.44762e-10	-1.40017	0.147	0.449	3.89207e-06
NBAS	1.45022e-10	-1.17981	0.525	0.812	3.89907e-06
TTC7A	1.48594e-10	-1.35837	0.138	0.435	3.99509e-06
ARID2	1.49757e-10	-1.07417	0.529	0.841	4.02637e-06
ORC5	1.53349e-10	-1.44037	0.187	0.522	4.12293e-06
COBL	1.53787e-10	-0.854552	0.942	0.942	4.1347e-06
ABLIM3	1.53801e-10	-3.39512	0.013	0.116	4.13508e-06
PREP	1.54539e-10	-1.41345	0.167	0.478	4.15494e-06
PGS1	1.55732e-10	-1.16424	0.223	0.58	4.187e-06
PILRB	1.59656e-10	-1.10824	0.533	0.826	4.29251e-06
UBE3D	1.59688e-10	-1.05179	0.272	0.667	4.29338e-06
PDPK1	1.59734e-10	-1.39512	0.207	0.536	4.2946e-06
COX6A1	1.59922e-10	1.93103	0.637	0.304	4.29965e-06
LINC02018	1.60658e-10	-2.0904	0.06	0.261	4.31944e-06
CEP162	1.63388e-10	-1.79333	0.093	0.333	4.39284e-06
TMEM242	1.6342e-10	-1.49961	0.095	0.348	4.3937e-06
SEC24D	1.65514e-10	-1.81016	0.1	0.348	4.45e-06
PDE7A	1.67457e-10	-1.20482	0.185	0.522	4.50225e-06
DNMT3B	1.6945e-10	-0.684339	0.965	0.957	4.55583e-06
DOCK5	1.7052e-10	-2.32503	0.044	0.217	4.58459e-06
DHX30	1.70613e-10	-1.16922	0.278	0.652	4.58711e-06
ZMYND11	1.71454e-10	-1.55711	0.163	0.464	4.60971e-06
STK24	1.73267e-10	-1.07319	0.232	0.609	4.65846e-06
NOL10	1.74774e-10	-1.03417	0.491	0.826	4.69897e-06
PACSIN2	1.75214e-10	-1.13693	0.501	0.826	4.71079e-06
OR3A2	1.76138e-10	-1.84231	0.066	0.275	4.73564e-06
CMIP	1.7659e-10	-0.993947	0.737	0.841	4.74779e-06
WWTR1	1.8066e-10	-1.57843	0.179	0.478	4.85721e-06
SFMBT2	1.81418e-10	-1.78309	0.111	0.377	4.87759e-06
PBRM1	1.81729e-10	-1.19245	0.408	0.725	4.88596e-06
ENSG00000289715	1.82025e-10	-3.53262	0.01	0.101	4.89392e-06
PKD1	1.82252e-10	-1.17377	0.217	0.58	4.90004e-06
HIBCH	1.82421e-10	-1.11344	0.284	0.681	4.90456e-06
EEF1B2	1.84221e-10	1.9348	0.674	0.478	4.95296e-06
PAXIP1	1.85018e-10	-1.34164	0.231	0.58	4.97439e-06
TNRC6C	1.85903e-10	-1.54327	0.298	0.652	4.99818e-06
PIGN	1.91056e-10	-1.29216	0.19	0.522	5.13672e-06
ARHGAP28	1.9179e-10	-2.13732	0.049	0.232	5.15648e-06
ENSG00000287665	1.92167e-10	-2.39512	0.034	0.188	5.1666e-06
USP37	1.97058e-10	-1.23025	0.199	0.536	5.29811e-06
BTBD9	1.98284e-10	-1.28202	0.278	0.638	5.33106e-06
TMBIM6	1.984e-10	1.65333	0.701	0.449	5.33417e-06
ZFC3H1	2.03797e-10	-0.96957	0.384	0.783	5.47929e-06
TLK1	2.04997e-10	-1.16823	0.289	0.652	5.51155e-06
XRRA1	2.06592e-10	-1.8047	0.073	0.29	5.55444e-06
RAD54L	2.08492e-10	-1.05107	0.353	0.754	5.60551e-06
LINC01194	2.1148e-10	-1.42642	0.251	0.594	5.68585e-06
CUL1	2.12132e-10	-1.10134	0.302	0.696	5.70338e-06
STRIP2	2.15749e-10	-1.72527	0.1	0.348	5.80062e-06
TCF25	2.16148e-10	-0.68801	0.812	0.957	5.81137e-06
PTDSS1	2.17385e-10	-1.27239	0.17	0.493	5.84461e-06
RAI1	2.21455e-10	-2.09522	0.061	0.261	5.95404e-06
RNF213-AS1	2.23778e-10	-2.68463	0.034	0.188	6.0165e-06
CARS1	2.29372e-10	-1.10804	0.299	0.71	6.16689e-06
TRIM71	2.30052e-10	-0.978035	0.575	0.826	6.18517e-06
ENSG00000231705	2.39264e-10	-2.90036	0.017	0.13	6.43286e-06
TXNDC11	2.42895e-10	-1.4693	0.142	0.435	6.53048e-06
ATG16L1	2.43471e-10	-1.24883	0.18	0.507	6.54595e-06
WDR62	2.4662e-10	-1.23541	0.207	0.551	6.63063e-06
DPPA4	2.4725e-10	1.52585	0.779	0.464	6.64756e-06
ARHGAP5	2.47849e-10	-1.26369	0.216	0.565	6.66367e-06
LIMD1	2.52072e-10	-1.2107	0.185	0.522	6.77721e-06
PKNOX1	2.54498e-10	-1.38967	0.14	0.435	6.84243e-06
MTMR2	2.56889e-10	-1.58579	0.13	0.406	6.90671e-06
PEAK1	2.58811e-10	-1.2059	0.301	0.681	6.9584e-06
STAT3	2.62585e-10	-1.17099	0.175	0.507	7.05985e-06
ENSG00000267284	2.6388e-10	-1.33623	0.183	0.507	7.09468e-06
AXIN1	2.6711e-10	-1.17569	0.225	0.58	7.18151e-06
RANBP17	2.68676e-10	-1.12616	0.468	0.783	7.22364e-06
COMMD10	2.69082e-10	-0.959485	0.755	0.855	7.23454e-06
SART3	2.73346e-10	-1.45493	0.21	0.551	7.34918e-06
RFWD3	2.7764e-10	-1.1021	0.213	0.58	7.46464e-06
ATN1	2.78337e-10	-1.40838	0.259	0.609	7.48338e-06
EXOC2	2.84198e-10	-1.07319	0.222	0.594	7.64094e-06
IWS1	2.94401e-10	-1.05637	0.339	0.739	7.91527e-06
SIPA1L1	3.02643e-10	-0.957715	0.703	0.884	8.13685e-06
KCNMB2-AS1	3.0408e-10	-1.16137	0.235	0.594	8.1755e-06
B3GNTL1	3.12266e-10	-1.96969	0.09	0.319	8.39558e-06
PPP6R2	3.12416e-10	-1.08755	0.411	0.797	8.39962e-06
ATP6V0C	3.13968e-10	2.48974	0.536	0.174	8.44134e-06
PNPT1	3.18094e-10	-0.966975	0.386	0.797	8.55228e-06
FANCD2	3.28119e-10	-1.0515	0.448	0.797	8.8218e-06
SSR4	3.33252e-10	2.35341	0.552	0.188	8.95983e-06
TMEM164	3.35674e-10	-1.66285	0.133	0.406	9.02494e-06
PTK2	3.3899e-10	-0.786633	0.88	0.928	9.11409e-06
ARHGEF12	3.48803e-10	-1.11888	0.253	0.623	9.37791e-06
ENSG00000257607	3.50101e-10	-4.94766	0.001	0.043	9.41281e-06
RERG	3.52259e-10	-1.32768	0.308	0.652	9.47085e-06
EEF1AKMT1	3.54067e-10	-1.86966	0.087	0.319	9.51944e-06
NDFIP1	3.55948e-10	-1.06199	0.274	0.667	9.57003e-06
AKAP8L	3.58596e-10	-1.2721	0.219	0.565	9.64122e-06
RAD54L2	3.59446e-10	-1.28977	0.269	0.609	9.66406e-06
PRDM10	3.59553e-10	-1.47061	0.127	0.406	9.66694e-06
IKBKB	3.6508e-10	-1.25355	0.163	0.478	9.81554e-06
WASHC4	3.70819e-10	-0.917379	0.242	0.638	9.96983e-06
ENSG00000230325	3.71789e-10	-2.03512	0.044	0.217	9.99592e-06
ATP6V1H	3.8122e-10	-1.24534	0.218	0.565	1.02495e-05
BMT2	3.82966e-10	-1.53262	0.099	0.348	1.02964e-05
DOCK1	3.83649e-10	-0.865659	0.838	0.899	1.03148e-05
LRRC28	3.83988e-10	-1.41973	0.152	0.449	1.03239e-05
DLEC1	3.87406e-10	-2.7826	0.021	0.145	1.04158e-05
CHERP	3.88827e-10	-1.18291	0.267	0.638	1.0454e-05
ENSG00000266602	3.91442e-10	-1.04227	0.713	0.841	1.05243e-05
ENSG00000227681	3.92909e-10	-2.09598	0.068	0.275	1.05638e-05
KIAA1549	3.99734e-10	-1.50796	0.185	0.493	1.07473e-05
NINL	4.00297e-10	-1.25724	0.22	0.565	1.07624e-05
VPS35	4.07572e-10	-1.08116	0.266	0.652	1.0958e-05
CAPN7	4.2531e-10	-1.53262	0.093	0.333	1.14349e-05
FILNC1	4.32421e-10	-1.44809	0.098	0.348	1.16261e-05
SHTN1	4.34181e-10	-1.3627	0.329	0.667	1.16734e-05
ZC3H3	4.34377e-10	-1.50288	0.114	0.377	1.16787e-05
ASH1L	4.36209e-10	-0.66624	0.838	0.928	1.17279e-05
AAGAB	4.4523e-10	-1.26485	0.147	0.449	1.19705e-05
DPPA5	4.46701e-10	3.95421	0.415	0.029	1.201e-05
ELL	4.51831e-10	-1.74675	0.095	0.333	1.21479e-05
PIR	4.5331e-10	-1.70304	0.135	0.406	1.21877e-05
FBXO42	4.58646e-10	-1.41389	0.18	0.493	1.23312e-05
FGF14-IT1	4.60692e-10	-3.94766	0.005	0.072	1.23862e-05
ITFG1	4.65814e-10	-0.868216	0.765	0.884	1.25239e-05
TASOR2	4.66788e-10	-1.07167	0.319	0.696	1.255e-05
VPS13B	4.68909e-10	-0.844398	0.686	0.884	1.26071e-05
ENSG00000258199	4.69218e-10	-1.09966	0.219	0.58	1.26154e-05
ERC1	4.71124e-10	-0.651127	0.956	0.971	1.26666e-05
RIN3	4.71681e-10	-1.40924	0.225	0.551	1.26816e-05
FANCC	4.81512e-10	-1.01006	0.247	0.623	1.29459e-05
SPTY2D1	4.83744e-10	-1.81477	0.056	0.246	1.30059e-05
MIR4307HG	4.84632e-10	-1.29078	0.187	0.507	1.30298e-05
SEC23A	4.86186e-10	-1.38013	0.135	0.42	1.30716e-05
ITPR1	4.88525e-10	-1.55479	0.131	0.406	1.31345e-05
G2E3	5.06107e-10	-1.36854	0.188	0.507	1.36072e-05
KBTBD2	5.20826e-10	-1.5198	0.1	0.348	1.40029e-05
DEPTOR	5.21168e-10	-1.36038	0.21	0.536	1.40121e-05
EHBP1	5.21784e-10	-1.22723	0.272	0.638	1.40287e-05
VPS13A	5.29447e-10	-1.48404	0.225	0.551	1.42347e-05
GPX2	5.30645e-10	-1.69892	0.094	0.333	1.42669e-05
FILIP1	5.30685e-10	-1.6277	0.14	0.42	1.4268e-05
STX7	5.30808e-10	-1.55534	0.133	0.406	1.42713e-05
TAF3	5.31985e-10	-0.995778	0.349	0.739	1.4303e-05
EEF2	5.3708e-10	1.00082	0.984	0.928	1.44399e-05
TRAM2	5.59656e-10	-1.51377	0.123	0.391	1.50469e-05
ENSG00000229983	5.59853e-10	-3.45462	0.011	0.101	1.50522e-05
CLIP1	5.60955e-10	-0.828095	0.899	0.942	1.50818e-05
SMURF1	5.70878e-10	-0.938987	0.649	0.855	1.53486e-05
C5orf34	5.71157e-10	1.63075	0.683	0.464	1.53561e-05
RAB33B-AS1	5.73631e-10	-1.67133	0.095	0.333	1.54227e-05
RALGAPA2	5.73981e-10	-0.954676	0.741	0.855	1.54321e-05
RPF2	5.75493e-10	-1.03967	0.24	0.609	1.54727e-05
RNF121	5.82034e-10	-1.29316	0.197	0.522	1.56486e-05
DENND4A	5.82863e-10	-1.30639	0.227	0.565	1.56709e-05
TBC1D3G	5.8293e-10	-3.3627	0.011	0.101	1.56727e-05
FRYL	5.89395e-10	-0.980164	0.438	0.797	1.58465e-05
SATB2	5.90656e-10	-2.33099	0.052	0.232	1.58804e-05
RIPK2-DT	5.93179e-10	-1.74062	0.081	0.304	1.59482e-05
MSI2	6.00783e-10	-1.08866	0.71	0.855	1.61526e-05
PRPF3	6.0125e-10	-1.10965	0.212	0.565	1.61652e-05
MT-CYB	6.06854e-10	0.779816	0.996	0.913	1.63159e-05
KIAA0232	6.21794e-10	-0.995871	0.275	0.681	1.67176e-05
CDK8	6.23797e-10	-1.38647	0.218	0.551	1.67714e-05
CALR	6.24831e-10	1.44762	0.731	0.551	1.67992e-05
LMO7	6.44171e-10	-2.32751	0.041	0.203	1.73192e-05
EML4	6.49197e-10	-1.11172	0.263	0.623	1.74543e-05
ZNF587B	6.52167e-10	-1.1874	0.173	0.493	1.75342e-05
ASCC3	6.53047e-10	-0.858461	0.76	0.913	1.75578e-05
NCOA6	6.66124e-10	-1.3006	0.178	0.493	1.79094e-05
CDKAL1	6.67779e-10	-0.801079	0.782	0.884	1.79539e-05
RALGPS2	6.82669e-10	-1.39722	0.166	0.464	1.83542e-05
CLASRP	6.89482e-10	-0.93172	0.304	0.725	1.85374e-05
ITCH	7.02102e-10	-1.0714	0.596	0.855	1.88767e-05
PRKCA	7.04296e-10	-1.11667	0.193	0.536	1.89357e-05
AADACL2-AS1	7.05427e-10	-1.00995	0.607	0.855	1.89661e-05
MAP3K4	7.10877e-10	-1.27686	0.218	0.551	1.91126e-05
VPS41	7.11279e-10	-1.0174	0.332	0.725	1.91234e-05
LRRC8D	7.16934e-10	-1.01296	0.523	0.826	1.92755e-05
RRP9	7.30581e-10	-1.37735	0.17	0.478	1.96424e-05
LIN52	7.31078e-10	-1.41	0.205	0.522	1.96558e-05
SNX13	7.42238e-10	-1.2639	0.227	0.565	1.99558e-05
ATP6V1C2	7.48783e-10	-1.05853	0.311	0.681	2.01318e-05
SLC6A8	7.55006e-10	-1.56863	0.213	0.522	2.02991e-05
CLSTN1	7.61149e-10	-1.04196	0.234	0.594	2.04642e-05
SLC9A3	7.67823e-10	-1.77887	0.137	0.406	2.06437e-05
WDR43	7.74336e-10	-0.697969	0.789	0.928	2.08188e-05
ENSG00000260072	7.74439e-10	-2.72527	0.022	0.145	2.08216e-05
RCOR1	7.82534e-10	-0.762433	0.924	0.971	2.10392e-05
NDUFAF6	7.88466e-10	-1.07845	0.215	0.565	2.11987e-05
FBH1	7.92137e-10	-1.27031	0.168	0.478	2.12974e-05
TIAM1	7.92744e-10	-0.791349	0.946	0.928	2.13137e-05
RLF	8.0032e-10	-1.13723	0.259	0.623	2.15174e-05
OTUD7A	8.27431e-10	-1.6543	0.148	0.42	2.22463e-05
IQSEC1	8.39746e-10	-1.3438	0.204	0.522	2.25774e-05
SEC16A	8.47786e-10	-1.26366	0.286	0.638	2.27936e-05
ARSB	8.51017e-10	-1.84457	0.051	0.232	2.28804e-05
PICALM	8.66514e-10	-0.996571	0.25	0.623	2.32971e-05
ENSG00000288719	8.67607e-10	-2.53262	0.022	0.145	2.33265e-05
RAP2C-AS1	8.70876e-10	-1.84556	0.07	0.275	2.34144e-05
ZBTB40	8.74012e-10	-1.20111	0.184	0.507	2.34987e-05
MSH3	8.78418e-10	-1.17553	0.268	0.623	2.36172e-05
CLPX	8.85737e-10	-1.1442	0.201	0.536	2.38139e-05
R3HCC1L	8.87537e-10	-1.1518	0.192	0.522	2.38623e-05
LATS1	8.96996e-10	-1.5742	0.075	0.29	2.41166e-05
ZNF680	9.33281e-10	-0.98904	0.237	0.609	2.50922e-05
MTRNR2L1	9.36235e-10	1.4626	0.748	0.449	2.51716e-05
ZCCHC4	9.51205e-10	-1.25252	0.12	0.391	2.55741e-05
MICALL1	9.58602e-10	-1.34061	0.147	0.435	2.5773e-05
PRORP	9.74984e-10	-1.23375	0.289	0.652	2.62134e-05
INTS9	9.79781e-10	-1.47468	0.205	0.522	2.63424e-05
TBC1D3L	9.80656e-10	-1.43309	0.108	0.362	2.63659e-05
MAML3	9.94375e-10	-1.50804	0.227	0.536	2.67348e-05
FARS2	1.01305e-09	-1.02783	0.608	0.841	2.72367e-05
PRIM1	1.08181e-09	-1.53262	0.081	0.304	2.90856e-05
MGRN1	1.08544e-09	-1.34902	0.131	0.406	2.91832e-05
NHLRC2	1.08833e-09	-1.49515	0.125	0.391	2.92609e-05
SLC25A13	1.09098e-09	-0.95871	0.597	0.826	2.93322e-05
ENSG00000253706	1.10003e-09	-1.58045	0.075	0.29	2.95753e-05
RECQL4	1.10579e-09	-0.956173	0.317	0.725	2.97303e-05
NVL	1.11531e-09	-1.04046	0.428	0.783	2.99861e-05
THOC3	1.11643e-09	-1.11153	0.215	0.565	3.00164e-05
REV3L	1.1407e-09	-1.0967	0.338	0.681	3.0669e-05
KIF9-AS1	1.15631e-09	-1.64649	0.09	0.319	3.10884e-05
ANO10	1.16628e-09	-0.807813	0.686	0.884	3.13567e-05
CDK5RAP2	1.19618e-09	-1.22093	0.346	0.681	3.21606e-05
UBR2	1.22389e-09	-1.07433	0.488	0.797	3.29055e-05
PDS5B	1.22925e-09	-1.22075	0.261	0.609	3.30496e-05
KIF16B	1.23411e-09	-1.0904	0.181	0.507	3.31804e-05
POP1	1.23883e-09	-1.29055	0.153	0.449	3.33072e-05
ZNF267	1.24199e-09	-2.14031	0.047	0.217	3.33921e-05
DDX52	1.24769e-09	-1.44287	0.135	0.406	3.35454e-05
ELAPOR2	1.31504e-09	-1.22163	0.198	0.522	3.53563e-05
IGF2BP1	1.32389e-09	-0.830204	0.676	0.899	3.55942e-05
KLHL29	1.35424e-09	-1.58579	0.113	0.362	3.64102e-05
AGO2	1.39934e-09	-1.1725	0.308	0.652	3.76227e-05
KIF4A	1.40367e-09	-1.5002	0.185	0.493	3.7739e-05
TRMT11	1.45789e-09	-1.08594	0.25	0.609	3.91968e-05
THUMPD2	1.47579e-09	-1.5711	0.129	0.391	3.96781e-05
CARM1	1.51381e-09	-0.930588	0.299	0.71	4.07003e-05
SUPT5H	1.52742e-09	-1.0686	0.239	0.594	4.10662e-05
ZNF131	1.54091e-09	-0.938443	0.319	0.71	4.14288e-05
P3H1	1.54871e-09	-1.8248	0.093	0.319	4.16387e-05
GDAP2	1.55408e-09	-1.71705	0.077	0.29	4.17831e-05
ZZZ3	1.58122e-09	-1.0201	0.374	0.739	4.25126e-05
LCOR	1.58137e-09	-1.03531	0.345	0.71	4.25166e-05
GPD2	1.59e-09	-1.24505	0.189	0.507	4.27487e-05
AGPAT5	1.59173e-09	-1.29316	0.173	0.478	4.27953e-05
VGLL4	1.59593e-09	-1.18603	0.297	0.652	4.29082e-05
ENSG00000266667	1.59792e-09	-3.53262	0.008	0.087	4.29615e-05
GASK1B	1.59792e-09	-3.53262	0.008	0.087	4.29615e-05
RYBP	1.62499e-09	-1.04032	0.278	0.652	4.36895e-05
KDM6A	1.63314e-09	-0.899929	0.525	0.812	4.39086e-05
GRTP1	1.63553e-09	-1.54037	0.214	0.507	4.39728e-05
NPFFR2	1.67661e-09	-1.32547	0.177	0.478	4.50773e-05
BTBD10	1.67808e-09	-1.50779	0.126	0.391	4.51168e-05
CCM2	1.68144e-09	-0.873699	0.733	0.87	4.52072e-05
AASS	1.7053e-09	1.74453	0.626	0.246	4.58488e-05
GSK3B	1.71414e-09	-1.06082	0.349	0.71	4.60864e-05
CLOCK	1.72152e-09	-1.03262	0.218	0.565	4.62848e-05
POLR3B	1.77465e-09	-1.3627	0.133	0.406	4.77132e-05
KIN	1.78722e-09	-1.63954	0.098	0.333	4.80512e-05
CTIF	1.79035e-09	-1.61615	0.133	0.391	4.81353e-05
IQCB1	1.7953e-09	-1.11637	0.276	0.638	4.82684e-05
DGCR8	1.84695e-09	-1.2325	0.241	0.58	4.96571e-05
EIF4A2	1.87153e-09	1.1798	0.87	0.681	5.03179e-05
NME2	1.87783e-09	1.54881	0.716	0.609	5.04873e-05
TMEM63A	1.92031e-09	-1.42188	0.172	0.464	5.16293e-05
AFDN	1.92487e-09	-0.976808	0.314	0.71	5.17521e-05
ALMS1	1.93788e-09	-1.60189	0.098	0.333	5.21019e-05
C13orf42	1.94111e-09	-3.08196	0.023	0.145	5.21887e-05
PRKCZ	2.02676e-09	-1.41161	0.145	0.42	5.44914e-05
LINC00578	2.02724e-09	-2.563	0.028	0.159	5.45043e-05
CFAP221	2.04374e-09	-2.81016	0.019	0.13	5.49479e-05
DZIP3	2.05926e-09	-1.57843	0.098	0.333	5.53653e-05
SPIN1	2.15184e-09	-1.07625	0.331	0.696	5.78543e-05
EFL1	2.15316e-09	-1.54556	0.098	0.333	5.78899e-05
RAB3B	2.18305e-09	-1.3528	0.329	0.667	5.86934e-05
SH3BP5	2.19406e-09	-1.15309	0.22	0.551	5.89894e-05
GTF3C2	2.23341e-09	-1.00569	0.379	0.739	6.00475e-05
SETD1A	2.28412e-09	-1.62218	0.099	0.333	6.14107e-05
GTDC1	2.31911e-09	-0.979652	0.299	0.681	6.23516e-05
CAMSAP2	2.32809e-09	-1.10121	0.211	0.551	6.25931e-05
ENSG00000254676	2.3318e-09	-3.00211	0.015	0.116	6.26929e-05
RAB28	2.34057e-09	-1.3627	0.17	0.464	6.29287e-05
STIL	2.35984e-09	-0.941235	0.24	0.609	6.34467e-05
TICRR	2.36527e-09	-1.13097	0.187	0.507	6.35926e-05
CHD8	2.36992e-09	-1.05534	0.29	0.652	6.37177e-05
OSBPL9	2.38433e-09	-0.974485	0.363	0.754	6.41052e-05
LINC00174	2.39704e-09	-1.0434	0.249	0.609	6.44469e-05
UBE3A	2.42574e-09	-1.16339	0.296	0.638	6.52184e-05
MAPK12	2.45555e-09	-1.62218	0.093	0.319	6.602e-05
CTDP1	2.52552e-09	-1.55077	0.106	0.348	6.7901e-05
SCAF8	2.54014e-09	-1.20896	0.287	0.638	6.82943e-05
KMT5A	2.56983e-09	-1.43309	0.129	0.391	6.90924e-05
KPNA1	2.61079e-09	-1.22608	0.238	0.565	7.01936e-05
SMC5	2.61931e-09	-1.21507	0.246	0.594	7.04228e-05
ZNF732	2.63155e-09	-1.83804	0.053	0.232	7.07518e-05
CRCP	2.6336e-09	-1.2107	0.14	0.42	7.0807e-05
CCNF	2.65773e-09	-1.30233	0.15	0.435	7.14559e-05
ENSG00000236723	2.66045e-09	-3.79566	0.006	0.072	7.1529e-05
LINC02615	2.66898e-09	-1.73616	0.053	0.232	7.17582e-05
SRFBP1	2.67505e-09	-1.67891	0.109	0.348	7.19213e-05
CCDC85C	2.68495e-09	-1.60886	0.155	0.42	7.21876e-05
DCAKD	2.70099e-09	-1.11685	0.242	0.594	7.26188e-05
SPG11	2.71149e-09	-1.14177	0.19	0.507	7.29011e-05
EDEM2	2.76013e-09	-1.43951	0.163	0.449	7.42088e-05
MT-ND1	2.77424e-09	0.805571	0.989	0.884	7.45883e-05
SYNE1	2.79322e-09	-1.27572	0.209	0.522	7.50986e-05
BDP1	2.82045e-09	-0.737258	0.761	0.913	7.58307e-05
ENSG00000248973	2.82167e-09	-1.04164	0.29	0.652	7.58633e-05
DNAJC7	2.84086e-09	-1.20885	0.274	0.609	7.63794e-05
EXOC6B	2.84515e-09	-0.952645	0.626	0.841	7.64947e-05
RNF10	2.86103e-09	-1.42642	0.19	0.493	7.69216e-05
TRIP11	2.86155e-09	-1.31258	0.168	0.464	7.69357e-05
MACF1	2.89609e-09	-0.785011	0.892	0.913	7.78643e-05
ENSG00000286456	2.92533e-09	-0.96784	0.238	0.609	7.86504e-05
UBN1	3.02625e-09	-1.09055	0.284	0.638	8.13637e-05
RAPGEF2	3.07052e-09	-1.11856	0.769	0.855	8.2554e-05
HSPA5	3.1765e-09	1.71676	0.642	0.406	8.54034e-05
MECP2	3.18512e-09	-1.27499	0.15	0.435	8.56352e-05
WDR76	3.24919e-09	-1.90215	0.073	0.275	8.73577e-05
ZNF341	3.34665e-09	-1.53845	0.108	0.348	8.9978e-05
ENSG00000278390	3.36932e-09	-1.8519	0.048	0.217	9.05875e-05
ANAPC10	3.4213e-09	-1.40334	0.155	0.435	9.1985e-05
WDR11	3.42538e-09	-1.15985	0.322	0.652	9.20947e-05
OTUD7B	3.4315e-09	-1.29883	0.198	0.507	9.22593e-05
IPO9	3.43369e-09	-0.871559	0.274	0.667	9.23182e-05
PITPNB	3.47525e-09	-1.02017	0.331	0.696	9.34356e-05
TAF1B	3.47574e-09	-1.08124	0.205	0.536	9.34488e-05
SINHCAF	3.50598e-09	-0.658027	0.895	0.957	9.42617e-05
PUM2	3.50695e-09	-0.877272	0.671	0.855	9.42879e-05
KHDC1L	3.552e-09	2.27609	0.529	0.188	9.54991e-05
PCCB	3.55456e-09	-1.13269	0.147	0.435	9.5568e-05
TNFRSF10D	3.60046e-09	-2.43951	0.033	0.174	9.6802e-05
RUFY3	3.63339e-09	-1.11861	0.319	0.667	9.76872e-05
RANBP10	3.64953e-09	-1.45245	0.13	0.391	9.81212e-05
ATP5F1B	3.7179e-09	1.57495	0.674	0.493	9.99595e-05
PDIA5	3.72136e-09	-1.31128	0.19	0.493	0.000100053
RCOR3	3.72785e-09	-1.13534	0.263	0.609	0.000100227
GSTCD	3.72864e-09	-1.03684	0.237	0.594	0.000100248
CSNK1G3	3.7487e-09	-1.66869	0.08	0.29	0.000100787
RAB15	3.74961e-09	-1.08377	0.368	0.754	0.000100812
SH3PXD2B	3.88247e-09	-1.19277	0.183	0.493	0.000104384
TCEA1	3.89195e-09	-1.09437	0.607	0.826	0.000104639
POC1B	3.90187e-09	-1.70887	0.08	0.29	0.000104906
KRT8	3.92551e-09	1.17956	0.89	0.725	0.000105541
RELCH	3.93583e-09	-1.39769	0.182	0.478	0.000105819
GIGYF2	3.94723e-09	-0.843866	0.592	0.841	0.000106125
VRK2	3.98805e-09	-1.02028	0.283	0.652	0.000107223
RAB3GAP1	4.00209e-09	-0.940259	0.342	0.725	0.0001076
RFX2	4.0609e-09	-1.51767	0.122	0.377	0.000109181
ZNF728	4.08858e-09	-1.85455	0.061	0.246	0.000109926
WDR89	4.09413e-09	-1.23428	0.144	0.42	0.000110075
METTL16	4.13635e-09	-0.933818	0.552	0.826	0.00011121
FBXL2	4.14242e-09	-1.43521	0.115	0.362	0.000111373
ENSG00000250195	4.14722e-09	-2.6345	0.024	0.145	0.000111502
CBR4	4.14883e-09	-1.18278	0.306	0.652	0.000111545
WSB2	4.17996e-09	-1.43309	0.107	0.348	0.000112382
TANC1	4.19948e-09	-1.06809	0.291	0.667	0.000112907
DTNBP1	4.23265e-09	-1.42112	0.155	0.435	0.000113799
MIDEAS	4.25405e-09	-1.22931	0.16	0.449	0.000114374
FTO	4.26681e-09	-1.14697	0.313	0.681	0.000114718
GPR107	4.26934e-09	-1.21319	0.229	0.551	0.000114785
TMSB10	4.29715e-09	1.86986	0.616	0.333	0.000115533
PTPN14	4.30837e-09	-1.35102	0.259	0.565	0.000115835
FRMD4B	4.35231e-09	-1.33253	0.45	0.725	0.000117016
EPB41L4A	4.36232e-09	-2.8602	0.029	0.159	0.000117285
LINC02435	4.41923e-09	-1.59402	0.117	0.362	0.000118815
LCORL	4.49115e-09	-1.2847	0.192	0.493	0.000120749
UBAP1	4.49128e-09	-1.30635	0.195	0.493	0.000120753
CCDC12	4.56858e-09	-1.10396	0.235	0.58	0.000122831
NUP93	4.60259e-09	-0.960871	0.277	0.652	0.000123745
CTNND1	4.61448e-09	-0.802545	0.765	0.913	0.000124065
ENSG00000259644	4.62589e-09	-3.09966	0.016	0.116	0.000124372
NUP88	4.6808e-09	-1.22303	0.183	0.493	0.000125848
NUTM2B-AS1	4.70292e-09	-1.13269	0.273	0.609	0.000126443
RSPH10B	4.74624e-09	-3.0472	0.016	0.116	0.000127607
MAGI1-IT1	4.84061e-09	-1.73972	0.122	0.362	0.000130145
CASC20	4.85983e-09	-2.24969	0.033	0.174	0.000130662
SMAP1	4.86609e-09	-1.12927	0.243	0.594	0.00013083
DCAF5	4.91393e-09	-1.37	0.159	0.435	0.000132116
PARN	4.9355e-09	-0.984263	0.706	0.87	0.000132696
YES1	4.95117e-09	-0.997702	0.276	0.638	0.000133117
TOP2A	4.97705e-09	-1.26602	0.319	0.652	0.000133813
MTR	5.03141e-09	-1.13901	0.214	0.536	0.000135275
TAB3	5.07748e-09	-1.50405	0.086	0.304	0.000136513
BIN2	5.10691e-09	-1.01032	0.369	0.725	0.000137304
KLHDC4	5.11741e-09	-0.975844	0.25	0.609	0.000137587
ENSG00000242798	5.13904e-09	-2.37735	0.024	0.145	0.000138168
ZNFX1	5.18529e-09	-1.5198	0.101	0.333	0.000139412
ANXA7	5.21211e-09	-1.07052	0.216	0.551	0.000140133
ANP32A	5.21411e-09	-1.08968	0.234	0.565	0.000140186
SLC35D1	5.34643e-09	-1.63176	0.101	0.333	0.000143744
CLPB	5.39296e-09	-1.41888	0.122	0.377	0.000144995
SAP30BP	5.39832e-09	-1.04518	0.225	0.565	0.000145139
FABP5	5.47095e-09	1.75331	0.622	0.362	0.000147092
SBNO1	5.55232e-09	-1.11309	0.505	0.797	0.00014928
NEO1	5.61295e-09	-1.43951	0.108	0.348	0.00015091
ZNF235	5.63974e-09	-1.19362	0.162	0.449	0.00015163
NFXL1	5.66108e-09	-1.00906	0.289	0.652	0.000152204
USP32	5.68153e-09	-0.860726	0.738	0.87	0.000152754
POLD3	5.80584e-09	-1.15917	0.185	0.493	0.000156096
SULF2	5.82012e-09	-0.998035	0.275	0.638	0.00015648
GALNT1	5.82084e-09	-1.33248	0.154	0.435	0.000156499
THSD4	5.93878e-09	-1.23779	0.161	0.449	0.00015967
MARCHF7	6.12958e-09	-1.05797	0.246	0.594	0.0001648
DTX2	6.20177e-09	-1.2885	0.157	0.435	0.000166741
B4GALNT3	6.27809e-09	-1.2073	0.808	0.855	0.000168793
FAM157C	6.38691e-09	-1.03052	0.384	0.71	0.000171718
RNF2	6.42832e-09	-1.42829	0.123	0.377	0.000172832
VTA1	6.53777e-09	-1.1943	0.152	0.435	0.000175774
WAPL	6.54942e-09	-1.15377	0.297	0.638	0.000176088
SETX	6.6456e-09	-1.16947	0.254	0.58	0.000178674
ZNF57	6.65517e-09	-1.70374	0.061	0.246	0.000178931
MAPKBP1	6.71881e-09	-1.33623	0.115	0.362	0.000180642
PARD6B	6.98462e-09	-1.18635	0.191	0.493	0.000187789
GALNT2	6.98641e-09	-1.46488	0.143	0.406	0.000187836
CEP55	6.99862e-09	-1.39061	0.116	0.362	0.000188165
KDM6B	7.09358e-09	-1.4693	0.145	0.406	0.000190718
DDX19A	7.11262e-09	-1.39711	0.116	0.362	0.00019123
LONP2	7.33081e-09	-1.25961	0.164	0.449	0.000197096
TUBA1B	7.34826e-09	1.65649	0.694	0.536	0.000197565
ENSG00000228566	7.38543e-09	-1.45109	0.149	0.42	0.000198565
LAMC1	7.42526e-09	-0.674912	0.962	0.971	0.000199636
ACVR2A	7.44407e-09	-1.54016	0.081	0.29	0.000200141
ERP44	7.47913e-09	-0.993202	0.242	0.594	0.000201084
KRIT1	7.4809e-09	-1.14733	0.194	0.507	0.000201131
MMS22L	7.51801e-09	-1.10601	0.356	0.681	0.000202129
PRPF6	7.6481e-09	-1.17228	0.25	0.58	0.000205627
AREL1	7.69088e-09	-0.995358	0.186	0.507	0.000206777
NUDCD1	7.71435e-09	-1.26152	0.106	0.348	0.000207408
ZC3H13	7.76919e-09	-0.96842	0.284	0.652	0.000208883
VPS53	7.78221e-09	-0.918633	0.343	0.725	0.000209232
ENSG00000267053	7.82439e-09	-0.96494	0.59	0.826	0.000210367
TET1	7.92313e-09	-0.757681	0.898	0.928	0.000213021
GIN1	7.93459e-09	-2.42571	0.034	0.174	0.000213329
FRK	7.97407e-09	-1.72527	0.062	0.246	0.000214391
NCOA3	8.03554e-09	-0.652837	0.9	0.957	0.000216044
TRIP10	8.03796e-09	-1.17455	0.269	0.609	0.000216109
KHDRBS3	8.1863e-09	-1.36865	0.191	0.478	0.000220097
TMEM258	8.23461e-09	1.96965	0.562	0.246	0.000221396
INO80	8.27826e-09	-0.911136	0.635	0.826	0.000222569
RSU1	8.4884e-09	-1.28265	0.14	0.406	0.000228219
XACT	8.67401e-09	-1.51767	0.829	0.884	0.000233209
FNBP1	8.83428e-09	-1.23532	0.23	0.551	0.000237518
LHFPL2	8.90495e-09	-1.47215	0.231	0.522	0.000239418
ENPEP	8.91042e-09	-1.32558	0.261	0.58	0.000239566
C1orf21	8.9906e-09	-1.63176	0.098	0.319	0.000241721
COX7C	9.07663e-09	2.09395	0.55	0.261	0.000244034
CNOT6	9.14486e-09	-0.952479	0.22	0.565	0.000245869
ENSG00000183889	9.16984e-09	-1.48912	0.173	0.449	0.00024654
CDK11A	9.25237e-09	-0.804886	0.672	0.855	0.000248759
MICU2	9.28824e-09	-1.14348	0.244	0.58	0.000249724
RNF216-IT1	9.29338e-09	-2.07319	0.039	0.188	0.000249862
NDUFB11	9.2996e-09	2.5976	0.462	0.13	0.000250029
UGGT1	9.43023e-09	-1.06492	0.302	0.638	0.000253541
SNHG27	9.52575e-09	-1.76709	0.07	0.261	0.000256109
MAPK8IP3	9.53371e-09	-1.49515	0.138	0.391	0.000256323
ZNF721	9.54215e-09	-0.85815	0.299	0.696	0.00025655
SLC12A7	9.74737e-09	-1.38096	0.187	0.478	0.000262068
IMMT	9.7943e-09	-0.921549	0.309	0.696	0.000263329
CUL3	1.02086e-08	-1.14719	0.236	0.551	0.000274468
MFSD4B	1.0351e-08	-0.936317	0.366	0.739	0.000278297
ASXL1	1.03703e-08	-1.28308	0.178	0.464	0.000278817
RUFY2	1.04384e-08	-1.38664	0.101	0.333	0.000280646
WDR37	1.04488e-08	-1.25509	0.139	0.406	0.000280926
ANAPC1	1.04744e-08	-0.987092	0.43	0.754	0.000281613
FSD1L	1.05484e-08	-1.73467	0.07	0.261	0.000283605
ENSG00000250764	1.0576e-08	-2.06314	0.034	0.174	0.000284347
TOP1	1.05966e-08	-0.921452	0.394	0.768	0.000284901
ZNF611	1.0698e-08	-1.17434	0.506	0.739	0.000287625
TMEM123	1.08215e-08	-1.60418	0.184	0.464	0.000290946
ZNF492	1.0965e-08	-1.53262	0.09	0.304	0.000294806
SNX10	1.09791e-08	-1.8652	0.051	0.217	0.000295185
AGFG1	1.14388e-08	-1.09897	0.291	0.638	0.000307545
ORC2	1.14744e-08	-0.960207	0.309	0.667	0.000308501
MINK1	1.15158e-08	-1.24546	0.241	0.551	0.000309614
C1RL-AS1	1.16036e-08	-4.0472	0.004	0.058	0.000311976
SEC14L2	1.16036e-08	-4.0472	0.004	0.058	0.000311976
RGPD6	1.16102e-08	-1.60527	0.09	0.304	0.000312153
NELFCD	1.16742e-08	-1.03958	0.234	0.58	0.000313871
ZHX1	1.17489e-08	-2.56579	0.025	0.145	0.00031588
NT5DC3	1.1802e-08	-1.85706	0.108	0.333	0.00031731
CTPS1	1.18618e-08	-1.12003	0.277	0.623	0.000318916
CBLB	1.19065e-08	-0.950418	0.73	0.913	0.000320117
GSTP1	1.19508e-08	1.56841	0.651	0.464	0.00032131
ENSG00000226043	1.20306e-08	-1.67891	0.104	0.333	0.000323456
IGSF3	1.20898e-08	-1.3627	0.176	0.464	0.000325046
SHROOM3	1.21349e-08	-0.842813	0.868	0.957	0.000326258
YAF2	1.21433e-08	-1.51114	0.089	0.304	0.000326486
LINC00479	1.21703e-08	-3.65816	0.006	0.072	0.000327212
TIMELESS	1.23472e-08	-0.954356	0.247	0.594	0.000331967
PLEKHM2	1.28053e-08	-1.09828	0.239	0.565	0.000344283
PKIG	1.28946e-08	-1.69744	0.07	0.261	0.000346684
RNF123	1.29185e-08	-1.70374	0.063	0.246	0.000347328
WASHC2C	1.30044e-08	-1.09569	0.207	0.522	0.000349636
QSER1	1.30682e-08	-1.17753	0.173	0.464	0.000351351
TLK2	1.32304e-08	-1.01217	0.474	0.754	0.000355714
ENSG00000229272	1.3269e-08	2.31628	0.538	0.246	0.000356749
CELSR1	1.3329e-08	-1.32057	0.17	0.449	0.000358362
EXO1	1.33686e-08	-1.32577	0.125	0.377	0.000359429
DNHD1	1.34845e-08	-1.50709	0.103	0.333	0.000362544
WWC1	1.38284e-08	-1.36164	0.4	0.681	0.00037179
PLEKHG3	1.40835e-08	-1.39406	0.12	0.362	0.000378649
VPS8	1.41129e-08	-1.24127	0.224	0.522	0.000379439
EYA3	1.41274e-08	-1.18444	0.186	0.478	0.000379829
CEP164	1.45773e-08	-1.39283	0.156	0.42	0.000391925
AP3S2	1.46075e-08	-1.11943	0.198	0.507	0.000392736
RPRD1B	1.4854e-08	-1.35302	0.126	0.377	0.000399364
RYR2	1.49394e-08	-2.497	0.059	0.232	0.000401661
DIAPH1	1.51718e-08	-0.997904	0.237	0.565	0.000407909
CROCC	1.54145e-08	-0.832184	0.265	0.623	0.000414435
BRD1	1.58529e-08	-1.37116	0.145	0.406	0.000426222
GGA2	1.6188e-08	-0.99549	0.344	0.71	0.000435231
MELK	1.65683e-08	-0.900356	0.458	0.826	0.000445456
ANLN	1.70157e-08	-1.24438	0.204	0.493	0.000457484
CEP70	1.7249e-08	-1.71864	0.1	0.319	0.000463757
CEP250	1.74878e-08	-1.44243	0.121	0.362	0.000470176
BARD1	1.74929e-08	-1.04181	0.241	0.58	0.000470313
DENND5A	1.75539e-08	-0.866004	0.737	0.841	0.000471953
ZSWIM6	1.77005e-08	-1.33825	0.103	0.333	0.000475895
UBAC2	1.80299e-08	-0.843487	0.798	0.942	0.000484753
RSBN1L	1.8192e-08	-1.13901	0.213	0.522	0.00048911
ACO2	1.85628e-08	-0.981723	0.304	0.652	0.00049908
UMAD1	1.88986e-08	-1.04752	0.302	0.652	0.000508109
TDG	1.89312e-08	-1.11984	0.172	0.464	0.000508983
GATAD2B	1.91734e-08	-1.25281	0.257	0.58	0.000515495
ORC3	1.95177e-08	-1.18685	0.158	0.435	0.000524752
RPS6KA5	2.00108e-08	-1.34532	0.182	0.464	0.000538011
NLN	2.01966e-08	-1.0523	0.302	0.638	0.000543006
SCGB2B2	2.02522e-08	-2.06132	0.053	0.217	0.000544499
PAFAH1B1	2.07202e-08	-0.927995	0.352	0.71	0.000557082
NFRKB	2.07726e-08	-1.038	0.314	0.667	0.000558492
ASXL2	2.09393e-08	-1.08342	0.409	0.71	0.000562975
DLC1	2.10792e-08	-1.13423	0.294	0.638	0.000566734
HSP90AB1	2.13049e-08	0.85135	0.922	0.754	0.000572804
LUC7L3	2.15368e-08	0.907151	0.955	0.826	0.000579039
CENPJ	2.16324e-08	-1.06274	0.217	0.536	0.000581608
ZNF800	2.16935e-08	-1.48371	0.106	0.333	0.000583251
CHCHD2	2.20103e-08	1.67091	0.606	0.333	0.000591769
CNOT1	2.23606e-08	-1.07656	0.304	0.638	0.000601186
SCN2A	2.27518e-08	-1.23717	0.17	0.449	0.000611705
USP15	2.29141e-08	-1.04803	0.249	0.58	0.000616069
BRD4	2.33507e-08	-0.539649	0.874	0.971	0.000627808
ACBD6	2.33793e-08	-1.0051	0.311	0.652	0.000628576
RIN2	2.35949e-08	-0.817078	0.75	0.899	0.000634372
FIP1L1	2.3615e-08	-1.00665	0.228	0.551	0.000634912
KALRN	2.37304e-08	-1.66755	0.11	0.333	0.000638016
RUFY1	2.38262e-08	-1.35259	0.258	0.565	0.000640591
SCAPER	2.39217e-08	-0.891808	0.552	0.783	0.00064316
ENSG00000258682	2.4028e-08	-2.94766	0.013	0.101	0.000646018
MED4	2.41007e-08	-1.2847	0.153	0.42	0.000647972
ENSG00000268081	2.46202e-08	-1.48426	0.077	0.275	0.00066194
COPG2	2.46273e-08	-1.16194	0.229	0.536	0.00066213
XRN2	2.47154e-08	-0.970099	0.326	0.71	0.000664497
PROM1	2.52691e-08	-1.22557	0.366	0.696	0.000679386
GTF3C4	2.55424e-08	-1.40334	0.077	0.275	0.000686734
KLC1	2.57211e-08	-0.935487	0.26	0.609	0.000691537
NUP153	2.57559e-08	-0.760338	0.568	0.855	0.000692472
SCRIB	2.58908e-08	-0.766834	0.348	0.754	0.000696101
ARHGAP18	2.65781e-08	-1.19597	0.159	0.435	0.00071458
ATR	2.66501e-08	-1.13407	0.218	0.522	0.000716515
GDA	2.673e-08	-2.33998	0.042	0.188	0.000718662
GJB7	2.68724e-08	-2.53262	0.031	0.159	0.000722492
CTNNAL1	2.70414e-08	-1.20808	0.209	0.522	0.000727034
MIR4713HG	2.71217e-08	-1.31023	0.162	0.435	0.000729194
PIK3R4	2.73134e-08	-0.845782	0.205	0.536	0.000734349
WDR11-DT	2.78526e-08	-1.97366	0.074	0.261	0.000748844
PCNX4	2.80954e-08	-1.173	0.143	0.406	0.000755373
DIP2B	2.8361e-08	-0.837564	0.567	0.841	0.000762514
NLRP7	2.84978e-08	1.47059	0.664	0.391	0.000766192
MCRS1	2.90757e-08	-1.32057	0.122	0.362	0.00078173
FANCI	2.91947e-08	-1.0052	0.319	0.667	0.000784929
RNFT2	2.94018e-08	-1.03127	0.172	0.464	0.000790497
TPT1-AS1	2.94606e-08	-1.52762	0.126	0.362	0.000792077
RPS26	2.94725e-08	1.41588	0.745	0.609	0.000792397
CCHCR1	2.95454e-08	-1.55634	0.086	0.29	0.000794357
ANKRD36	2.99607e-08	-1.25961	0.269	0.565	0.000805523
SPATS2	2.99734e-08	-1.04077	0.346	0.667	0.000805864
SYNJ2	3.02642e-08	-1.19504	0.21	0.507	0.000813683
ATF6	3.03884e-08	-1.02361	0.219	0.536	0.000817024
SCYL1	3.07165e-08	-1.5528	0.1	0.319	0.000825843
ERCC6	3.07195e-08	-1.7826	0.066	0.246	0.000825925
CRYZ	3.1256e-08	-1.93172	0.048	0.203	0.00084035
KANTR	3.14859e-08	-1.14871	0.17	0.449	0.00084653
CYB5R3	3.19618e-08	-0.917914	0.347	0.71	0.000859325
RBBP7	3.2202e-08	-0.950168	0.227	0.551	0.000865782
LINC02438	3.22248e-08	-2.08902	0.061	0.232	0.000866396
THADA	3.22571e-08	-1.0576	0.346	0.681	0.000867264
LINC01001	3.22756e-08	-1.59152	0.095	0.304	0.00086776
IFITM3	3.24681e-08	2.391	0.482	0.174	0.000872937
TBC1D15	3.25331e-08	-1.23282	0.183	0.464	0.000874686
KSR1	3.27584e-08	-1.20126	0.763	0.812	0.000880742
CCDC93	3.29991e-08	-1.11861	0.185	0.478	0.000887215
EIF3CL	3.37457e-08	-0.978424	0.329	0.681	0.000907286
LINC02887	3.46114e-08	-2.99657	0.018	0.116	0.000930562
ZBED9	3.46707e-08	-2.31761	0.037	0.174	0.000932155
ACAD10	3.47114e-08	-1.19872	0.19	0.478	0.00093325
NCAPD3	3.50708e-08	-1.02647	0.235	0.565	0.000942915
AQR	3.53656e-08	-0.980083	0.248	0.58	0.000950839
GTF2A1	3.53869e-08	-1.40487	0.108	0.333	0.000951412
PIAS1	3.58307e-08	-0.991088	0.647	0.826	0.000963345
CNOT10	3.58397e-08	-1.16744	0.182	0.464	0.000963585
CMTM8	3.58532e-08	-1.03339	0.211	0.522	0.00096395
SLC3A2	3.6111e-08	0.931091	0.905	0.725	0.00097088
SLC35F1	3.61498e-08	2.67683	0.442	0.13	0.000971925
CES2	3.63248e-08	-1.38879	0.124	0.362	0.000976629
PRDX6-AS1	3.64814e-08	-1.94766	0.068	0.246	0.000980839
ECE1	3.66477e-08	-1.41333	0.116	0.348	0.00098531
EXOC5	3.67845e-08	-1.11598	0.127	0.377	0.000988987
ABL2	3.70744e-08	-1.05002	0.279	0.609	0.000996782
UPP1	3.71315e-08	0.986672	0.874	0.681	0.000998317
VCL	3.75064e-08	-0.933703	0.264	0.609	0.0010084
MT-ND2	3.79173e-08	0.734289	0.99	0.826	0.00101944
A2ML1-AS1	3.82194e-08	1.06703	0.825	0.464	0.00102757
PTPN12	3.82927e-08	-0.878738	0.736	0.87	0.00102954
KIF20B	3.83325e-08	-1.30846	0.201	0.478	0.00103061
TMSB4X	3.88251e-08	2.30388	0.486	0.188	0.00104385
ARHGAP39	3.92849e-08	-1.13309	0.152	0.42	0.00105621
CBWD3	3.93396e-08	-0.989389	0.312	0.667	0.00105769
TANC2	3.93671e-08	-1.11196	0.33	0.652	0.00105842
NELFB	3.9961e-08	-1.04398	0.187	0.478	0.00107439
MCM3	4.00488e-08	-0.916366	0.306	0.652	0.00107675
HIVEP1	4.07064e-08	-1.24398	0.207	0.493	0.00109443
KLHDC10	4.08051e-08	-1.31914	0.108	0.333	0.00109708
VAV2	4.12066e-08	-0.867223	0.855	0.899	0.00110788
MIA2	4.13729e-08	-1.50443	0.072	0.261	0.00111235
RSKR	4.16071e-08	-1.23145	0.187	0.464	0.00111865
PPCDC	4.17994e-08	-1.15352	0.192	0.478	0.00112382
RELL1	4.19007e-08	-1.17188	0.305	0.623	0.00112654
PDE3B	4.2541e-08	-2.62573	0.027	0.145	0.00114376
ZNF730	4.26711e-08	-0.944231	0.288	0.638	0.00114726
ENSG00000265980	4.28297e-08	-1.21295	0.214	0.507	0.00115152
PTPRJ	4.31105e-08	-1.22003	0.219	0.507	0.00115907
AFF4	4.35819e-08	-0.728527	0.796	0.913	0.00117174
RAB3IP	4.38383e-08	-1.19559	0.165	0.435	0.00117864
IL22RA1	4.3934e-08	-3.75502	0.007	0.072	0.00118121
ENSG00000277579	4.3934e-08	-3.75502	0.007	0.072	0.00118121
CHCHD6	4.39416e-08	-1.18291	0.153	0.42	0.00118141
POLG	4.42135e-08	-1.10422	0.209	0.507	0.00118872
KNTC1	4.46287e-08	-1.03873	0.356	0.696	0.00119989
EFCAB11	4.46783e-08	-1.19232	0.155	0.42	0.00120122
CCSER2	4.47611e-08	-1.12053	0.475	0.739	0.00120345
HUNK	4.48763e-08	-1.56623	0.126	0.362	0.00120655
PLEKHA8	4.49164e-08	-0.953894	0.241	0.565	0.00120762
TNPO1	4.49704e-08	-0.94989	0.239	0.565	0.00120907
RAI14	4.58938e-08	-0.892686	0.486	0.797	0.0012339
UBA6	4.607e-08	-1.05298	0.235	0.551	0.00123864
STIM1	4.63328e-08	-1.30314	0.115	0.348	0.0012457
PCNT	4.63738e-08	-0.869066	0.279	0.623	0.00124681
KANSL1	4.66809e-08	-0.629996	0.892	0.913	0.00125506
NUP85	4.72487e-08	-0.821129	0.572	0.841	0.00127033
MTREX	4.73089e-08	-0.906083	0.249	0.58	0.00127195
HELLS	4.74761e-08	-0.851026	0.324	0.696	0.00127644
PPHLN1	4.7611e-08	-1.11142	0.273	0.594	0.00128007
NALF1	4.76822e-08	0.84739	0.916	0.623	0.00128198
ZNF566	4.78495e-08	-1.14756	0.16	0.435	0.00128648
MAP4K4	4.80196e-08	-0.810601	0.686	0.841	0.00129105
GABPB1	4.83512e-08	-1.23657	0.178	0.449	0.00129997
MAP3K5	4.86559e-08	-2.3627	0.032	0.159	0.00130816
SLC38A6	4.90048e-08	-1.75502	0.067	0.246	0.00131754
KIF9	4.90293e-08	-1.74972	0.098	0.304	0.0013182
KIT	4.9492e-08	-3.15411	0.023	0.13	0.00133064
SLC25A44	4.98609e-08	-1.04077	0.358	0.681	0.00134056
ANKRD13C	4.99999e-08	-0.994	0.245	0.58	0.0013443
TRPV1	5.00637e-08	-1.16179	0.129	0.377	0.00134601
GCC2	5.03981e-08	-1.15917	0.209	0.493	0.001355
ENSG00000288830	5.10943e-08	-2.2107	0.05	0.203	0.00137372
NARS2	5.1832e-08	-1.01133	0.324	0.667	0.00139356
TASP1	5.24975e-08	-0.98922	0.573	0.797	0.00141145
SREBF2	5.27651e-08	-0.629558	0.936	0.928	0.00141864
TTC33	5.27821e-08	-1.76211	0.054	0.217	0.0014191
CCDC77	5.32891e-08	-1.00645	0.203	0.507	0.00143273
MSL2	5.33202e-08	-1.26316	0.115	0.348	0.00143357
ENSG00000203335	5.37533e-08	-5.53262	0.001	0.029	0.00144521
ENSG00000237378	5.42809e-08	-5.11759	0.001	0.029	0.0014594
NPTX1	5.42809e-08	-5.11759	0.001	0.029	0.0014594
PRODH2	5.42809e-08	-5.11759	0.001	0.029	0.0014594
PKDCC	5.42809e-08	-5.11759	0.001	0.029	0.0014594
SOX17	5.42809e-08	-5.11759	0.001	0.029	0.0014594
SH2B3	5.42959e-08	-1.88877	0.068	0.246	0.0014598
PCAT14	5.42967e-08	1.311	0.71	0.406	0.00145982
NSRP1	5.47163e-08	-0.983821	0.371	0.696	0.0014711
ENSG00000283674	5.51743e-08	-1.47301	0.397	0.667	0.00148342
RANGAP1	5.52711e-08	-0.931174	0.359	0.71	0.00148602
WASHC1	5.54584e-08	-0.924392	0.341	0.71	0.00149106
KAT6B	5.55682e-08	-1.12823	0.259	0.565	0.00149401
KIAA1109	5.59208e-08	-1.00489	0.192	0.493	0.00150349
NCOA1	5.61755e-08	-0.971909	0.245	0.565	0.00151033
OXNAD1	5.62363e-08	-1.3765	0.125	0.362	0.00151197
DTNB	5.70936e-08	-1.31247	0.456	0.739	0.00153502
FEZ2	5.76996e-08	-0.723987	0.83	0.913	0.00155131
SECISBP2L	5.87224e-08	-1.20292	0.149	0.406	0.00157881
ST3GAL6	5.88254e-08	-1.16843	0.156	0.42	0.00158158
ENSG00000288827	5.8829e-08	-1.60301	0.067	0.246	0.00158168
ZNF532	5.91159e-08	-0.933856	0.445	0.768	0.00158939
RFX1	5.92234e-08	-1.78846	0.068	0.246	0.00159228
ZNF273	5.93544e-08	-1.06975	0.169	0.449	0.0015958
ZNF420	5.96749e-08	-1.21521	0.122	0.362	0.00160442
BTF3	5.97013e-08	2.2256	0.493	0.203	0.00160513
ASB3	6.08005e-08	-1.03874	0.302	0.638	0.00163468
USP8	6.1106e-08	-0.950959	0.3	0.638	0.0016429
TMEM241	6.14568e-08	-1.07546	0.236	0.536	0.00165233
USP36	6.16538e-08	-0.934092	0.39	0.71	0.00165762
MFAP3	6.19123e-08	-1.43911	0.103	0.319	0.00166457
ZNRF1	6.20194e-08	-1.06372	0.262	0.58	0.00166745
TRIM37	6.23383e-08	-1.15917	0.186	0.464	0.00167603
GREB1L	6.29294e-08	-1.0016	0.803	0.884	0.00169192
MMS19	6.31751e-08	-0.961082	0.24	0.565	0.00169853
ABL1	6.32073e-08	-1.14511	0.317	0.623	0.00169939
SYNJ1	6.32952e-08	-1.29558	0.142	0.391	0.00170176
PFAS	6.35092e-08	-1.05718	0.252	0.565	0.00170751
PPP1R12A	6.53479e-08	-0.934199	0.325	0.681	0.00175694
WWOX	6.60522e-08	-0.752916	0.902	0.899	0.00177588
RAD50	6.73443e-08	-1.14697	0.234	0.522	0.00181062
CEP290	6.7624e-08	-1.14171	0.198	0.493	0.00181814
DTWD2	6.81897e-08	-2.11759	0.038	0.174	0.00183335
LRBA	6.85025e-08	-0.676165	0.872	0.957	0.00184176
GHR	6.87741e-08	-2.27389	0.038	0.174	0.00184906
RCC1	6.91619e-08	-0.9391	0.251	0.58	0.00185949
PLPP1	7.0054e-08	-1.14064	0.71	0.826	0.00188347
PRKAR1B	7.04751e-08	-1.15565	0.223	0.522	0.00189479
CAMKK2	7.11799e-08	-1.07034	0.195	0.493	0.00191374
ENSG00000234208	7.14122e-08	-2.1512	0.05	0.203	0.00191999
PRMT7	7.2106e-08	-1.09119	0.265	0.594	0.00193864
SRM	7.28597e-08	1.02237	0.793	0.594	0.00195891
RAB31	7.32175e-08	-1.20932	0.33	0.609	0.00196853
KCNQ1OT1	7.33394e-08	-1.01816	0.745	0.797	0.0019718
ME3	7.50222e-08	-3.85455	0.004	0.058	0.00201705
ENSG00000286733	7.50222e-08	-3.85455	0.004	0.058	0.00201705
GNL3L	7.55708e-08	-0.966277	0.282	0.609	0.0020318
CDH8	7.5786e-08	-2.00608	0.056	0.217	0.00203758
CALCRL-AS1	7.60707e-08	-1.99148	0.093	0.29	0.00204524
CRTC3	7.6707e-08	-1.26728	0.16	0.42	0.00206235
ANKS3	7.77599e-08	-1.08259	0.191	0.478	0.00209065
MCM3AP-AS1	7.83611e-08	-1.64727	0.061	0.232	0.00210682
PRKCI	7.91617e-08	-1.33176	0.153	0.406	0.00212834
HSPA8	7.93336e-08	1.32291	0.692	0.536	0.00213296
RASA2	7.94454e-08	-0.933856	0.23	0.551	0.00213597
LINC00265	8.01085e-08	-1.37781	0.128	0.362	0.0021538
NUP188	8.02821e-08	-1.08243	0.251	0.551	0.00215847
NUP50-DT	8.04232e-08	-0.841272	0.232	0.565	0.00216226
ATP2B4	8.12964e-08	-1.2107	0.254	0.551	0.00218573
ENSG00000258337	8.26182e-08	-2.19559	0.044	0.188	0.00222127
ARHGAP35	8.30575e-08	-1.01445	0.162	0.435	0.00223308
RARS2	8.45165e-08	-1.06834	0.223	0.522	0.00227231
SLF1	8.56471e-08	-1.2245	0.168	0.435	0.00230271
RFC2	8.63759e-08	-1.22931	0.16	0.42	0.0023223
PAN3	8.68917e-08	-0.807731	0.793	0.899	0.00233617
ENSG00000260289	8.71499e-08	-0.656537	0.982	1	0.00234311
NAP1L4	8.77794e-08	-0.77958	0.389	0.754	0.00236004
NRXN2	8.8269e-08	-1.22884	0.134	0.377	0.0023732
ENSG00000228401	8.85074e-08	-4.06314	0.011	0.087	0.00237961
WASHC2A	8.85552e-08	-1.08968	0.175	0.449	0.00238089
STXBP4	8.94681e-08	-1.15309	0.116	0.348	0.00240544
NOL9	8.96459e-08	-1.13732	0.198	0.493	0.00241022
DLG1	8.97865e-08	-0.716563	0.786	0.928	0.002414
ENSG00000235834	9.03203e-08	-1.82691	0.063	0.232	0.00242835
ATAD3B	9.08665e-08	-0.730677	0.86	0.928	0.00244304
ZNF423	9.23264e-08	-2.003	0.08	0.261	0.00248229
RAB40C	9.31937e-08	-1.38967	0.096	0.304	0.00250561
TMC1	9.44669e-08	-1.34532	0.197	0.478	0.00253984
DHX57	9.53338e-08	-0.927002	0.24	0.551	0.00256315
ANKDD1A	9.55526e-08	-1.89704	0.044	0.188	0.00256903
USP25	9.65567e-08	-1.05101	0.331	0.667	0.00259602
NRF1	9.66323e-08	-0.873115	0.279	0.623	0.00259806
MTHFD1L	9.66603e-08	-0.665558	0.92	0.899	0.00259881
TJAP1	9.69933e-08	-1.49394	0.09	0.29	0.00260776
NEK1	9.76727e-08	-1.39044	0.129	0.362	0.00262603
MIS18BP1	9.79069e-08	-0.837296	0.367	0.725	0.00263232
MOB1B	9.88362e-08	-0.965302	0.205	0.507	0.00265731
NSUN6	9.94977e-08	-1.50846	0.125	0.348	0.00267509
EDRF1	1.00314e-07	-1.18213	0.15	0.406	0.00269705
FUBP1	1.01271e-07	-0.846669	0.348	0.71	0.00272278
DLG5	1.01694e-07	-0.889195	0.562	0.812	0.00273413
ENSG00000288863	1.01739e-07	-3.2847	0.011	0.087	0.00273536
XPO7	1.0613e-07	-0.951309	0.281	0.609	0.0028534
BACH1	1.06764e-07	-1.28977	0.163	0.42	0.00287045
LLGL2	1.07307e-07	-0.959871	0.332	0.667	0.00288506
BCORL1	1.07461e-07	-1.84612	0.05	0.203	0.00288921
RFLNA	1.07518e-07	-1.38967	0.159	0.42	0.00289074
EVI5	1.08503e-07	-0.867781	0.423	0.754	0.00291722
ATAD3A	1.08947e-07	-1.25197	0.164	0.42	0.00292915
ENSG00000282381	1.09334e-07	-0.947662	0.4	0.725	0.00293955
JAK1	1.10126e-07	-1.09966	0.227	0.522	0.00296084
CWF19L2	1.1093e-07	-0.859391	0.305	0.652	0.00298245
DIS3L2	1.11881e-07	-1.02247	0.414	0.696	0.00300804
ROCK1	1.12157e-07	-0.986832	0.243	0.551	0.00301545
RABL6	1.13882e-07	-0.948841	0.399	0.725	0.00306182
BCAT2	1.15183e-07	-1.55358	0.09	0.29	0.0030968
PIGG	1.15742e-07	-1.02652	0.211	0.507	0.00311185
FNIP1	1.16474e-07	-1.06676	0.24	0.536	0.00313153
PPP1R10	1.16996e-07	-1.4529	0.121	0.348	0.00314556
RO60	1.17054e-07	-1.4529	0.083	0.275	0.0031471
M6PR	1.17429e-07	1.49555	0.637	0.391	0.00315718
SH3TC1	1.18409e-07	-0.98989	0.299	0.623	0.00318353
DSCR8	1.18664e-07	-1.79116	0.05	0.203	0.00319039
DDX1	1.19035e-07	-0.973657	0.242	0.551	0.00320037
MRTFB	1.20057e-07	-1.05255	0.311	0.623	0.00322785
PPM1G	1.20569e-07	-0.816853	0.331	0.696	0.00324162
PTK7	1.21007e-07	-0.858363	0.335	0.681	0.0032534
BLMH	1.22581e-07	-1.32217	0.156	0.406	0.00329572
ANKFY1	1.23454e-07	-0.999294	0.264	0.58	0.00331918
IARS1	1.23552e-07	-0.732803	0.823	0.913	0.00332181
DPP8	1.24544e-07	-1.17417	0.16	0.42	0.0033485
NUMBL	1.24999e-07	-2.72527	0.029	0.145	0.00336074
PPFIA1	1.25699e-07	-0.728151	0.798	0.884	0.00337955
NKD1	1.25781e-07	-2.6451	0.019	0.116	0.00338175
RCL1	1.26209e-07	-1.20089	0.172	0.435	0.00339325
ENSG00000263494	1.271e-07	-1.10977	0.262	0.551	0.00341722
STX18	1.2736e-07	-1.22228	0.11	0.333	0.00342421
COPG1	1.2853e-07	-1.17394	0.135	0.377	0.00345565
LINC02043	1.31492e-07	-1.93569	0.057	0.217	0.0035353
CFLAR	1.32333e-07	-1.30914	0.172	0.435	0.00355792
KCNH5	1.32351e-07	-1.26792	0.138	0.377	0.00355838
AFG1L	1.3286e-07	-1.26092	0.146	0.391	0.00357207
EXTL3	1.32894e-07	-1.35889	0.158	0.406	0.00357299
STAU1	1.33042e-07	-0.916737	0.236	0.551	0.00357696
SLC30A9	1.33519e-07	-1.30381	0.155	0.406	0.00358979
PSMD12	1.33912e-07	-0.909334	0.292	0.623	0.00360035
BTBD3	1.33989e-07	-1.52543	0.091	0.29	0.00360243
SNX29	1.34013e-07	-0.780959	0.772	0.884	0.00360307
MED12L	1.34605e-07	-1.96216	0.125	0.333	0.00361898
PMS2	1.34844e-07	-1.01557	0.251	0.565	0.00362543
PAFAH1B2	1.37521e-07	-0.924822	0.217	0.522	0.0036974
AFF1	1.37641e-07	-1.02149	0.631	0.841	0.00370062
UBE2E3	1.39624e-07	-1.2847	0.128	0.362	0.00375392
GLYCTK	1.40092e-07	-2.4241	0.04	0.174	0.00376651
ENSG00000250421	1.40183e-07	-1.55425	0.125	0.348	0.00376896
DHDDS	1.40377e-07	-1.29996	0.121	0.348	0.00377417
STX8	1.40851e-07	-1.03399	0.271	0.58	0.00378692
TET2	1.41247e-07	-0.910786	0.741	0.841	0.00379758
RPS6KB1	1.42735e-07	-1.25826	0.147	0.391	0.00383758
SNHG8	1.42896e-07	1.49676	0.616	0.362	0.0038419
ASB13	1.43441e-07	-1.96378	0.045	0.188	0.00385655
ABHD2	1.45138e-07	-1.40709	0.083	0.275	0.00390217
ANKS1A	1.45302e-07	-0.875093	0.463	0.783	0.00390658
MAFIP	1.46593e-07	-0.863345	0.322	0.667	0.00394129
ACER3	1.48091e-07	-0.96522	0.269	0.58	0.00398158
FTH1	1.49674e-07	1.13894	0.818	0.768	0.00402415
YAP1	1.50957e-07	-0.90557	0.52	0.812	0.00405863
BOD1L1	1.52976e-07	-0.934365	0.291	0.623	0.00411292
JAK2	1.53876e-07	-1.53827	0.118	0.333	0.0041371
TERT	1.54793e-07	-1.3627	0.15	0.391	0.00416177
COX19	1.54916e-07	-1.17057	0.155	0.406	0.00416507
NSD3	1.55648e-07	-0.801505	0.32	0.681	0.00418474
DHX16	1.56797e-07	-1.04803	0.141	0.391	0.00421563
SOS2	1.56924e-07	-1.17778	0.165	0.42	0.00421906
G3BP1	1.57387e-07	-0.880547	0.326	0.667	0.0042315
GEMIN5	1.58152e-07	-1.32317	0.14	0.377	0.00425208
ACLY	1.5969e-07	-1.01123	0.257	0.565	0.00429342
DDX31	1.60149e-07	-0.834768	0.364	0.725	0.00430577
CDRT4	1.61654e-07	-1.15865	0.194	0.464	0.00434623
IPMK	1.6389e-07	-1.38719	0.123	0.348	0.00440635
CEP72	1.63983e-07	-1.21605	0.12	0.348	0.00440885
CCNY	1.66605e-07	-0.879992	0.513	0.797	0.00447934
NUP35	1.67133e-07	-1.32435	0.13	0.362	0.00449354
NOP2	1.67357e-07	-0.755189	0.373	0.754	0.00449957
FLVCR2	1.67721e-07	-1.96378	0.039	0.174	0.00450935
DLGAP4	1.68045e-07	-1.03974	0.267	0.58	0.00451805
CDC25A	1.68428e-07	-1.14914	0.172	0.435	0.00452835
PIK3C3	1.69417e-07	-1.25134	0.147	0.391	0.00455495
PRDX4	1.71191e-07	1.96965	0.536	0.304	0.00460264
RAPGEF6	1.76082e-07	-0.893419	0.385	0.725	0.00473413
SPTBN1	1.76271e-07	-0.722212	0.429	0.812	0.00473922
SLC28A3	1.79089e-07	-1.22817	0.336	0.638	0.00481498
RNF125	1.79898e-07	-1.30482	0.2	0.464	0.00483675
UTP20	1.80249e-07	-1.42829	0.174	0.42	0.00484618
ZSWIM8	1.80318e-07	-1.50514	0.147	0.377	0.00484804
ARHGEF7	1.81642e-07	-1.00906	0.234	0.536	0.00488362
INTS1	1.82629e-07	-0.97779	0.441	0.768	0.00491016
CHM	1.84479e-07	-1.42159	0.091	0.29	0.00495991
SMAD5	1.84496e-07	-0.970252	0.252	0.565	0.00496037
SLC2A3	1.85392e-07	0.59499	0.996	0.986	0.00498444
EIF4ENIF1	1.86155e-07	-1.15325	0.142	0.391	0.00500496
UXS1	1.86345e-07	-1.01931	0.194	0.478	0.00501006
SPATA13	1.87507e-07	-1.53673	0.128	0.348	0.0050413
ZRANB2-DT	1.88923e-07	-1.79927	0.065	0.232	0.00507939
GPATCH8	1.91397e-07	-0.758391	0.545	0.783	0.00514589
APPL1	1.93616e-07	-1.04791	0.169	0.435	0.00520557
ZNF277	1.96617e-07	-0.91095	0.391	0.71	0.00528624
LUZP1	1.96633e-07	-1.1559	0.227	0.507	0.00528667
TOGARAM1	1.9737e-07	-0.940607	0.157	0.42	0.00530648
MAP3K1	1.99783e-07	-1.51555	0.07	0.246	0.00537136
COA1	2.00725e-07	-0.921718	0.566	0.797	0.0053967
VRK1	2.04379e-07	-0.951483	0.272	0.58	0.00549492
ATP5MJ	2.04991e-07	2.00809	0.515	0.261	0.0055114
LINC02008	2.05814e-07	-1.12189	0.447	0.71	0.00553352
GATAD2A	2.0719e-07	-0.683067	0.772	0.87	0.00557052
SETD2	2.08351e-07	-0.85859	0.587	0.812	0.00560172
ACAP2	2.10006e-07	-0.88553	0.373	0.71	0.00564621
DNAJC11	2.111e-07	-0.902147	0.319	0.652	0.00567564
WASL	2.16712e-07	-1.04014	0.206	0.493	0.00582652
PHF6	2.17413e-07	-1.69468	0.064	0.232	0.00584537
BSDC1	2.17831e-07	-0.931506	0.175	0.449	0.0058566
CHN2	2.20376e-07	-1.21391	0.167	0.42	0.00592503
STK11IP	2.21945e-07	-1.31023	0.115	0.333	0.00596722
VOPP1	2.24313e-07	-1.29913	0.14	0.377	0.00603088
CCDC61	2.27173e-07	-1.41992	0.078	0.261	0.00610778
FAM85B	2.30979e-07	-1.43459	0.057	0.217	0.0062101
CSF3R	2.33379e-07	-2.65816	0.024	0.13	0.00627462
GYPC	2.34788e-07	-2.67013	0.024	0.13	0.00631251
KLHL17	2.35547e-07	-0.954117	0.244	0.551	0.00633292
FBXW7	2.36487e-07	-0.932365	0.355	0.681	0.00635818
TRPM4	2.36641e-07	-0.761795	0.29	0.652	0.00636232
ENSG00000273451	2.4249e-07	-3.09205	0.011	0.087	0.00651959
FBXO21	2.46173e-07	-1.0988	0.145	0.391	0.00661861
SDK1	2.46529e-07	-0.799646	0.979	0.986	0.00662817
ERCC6L	2.47894e-07	-1.60452	0.064	0.232	0.00666488
LIN9	2.48e-07	-1.24071	0.141	0.377	0.00666773
TTC3	2.4881e-07	-0.894996	0.288	0.609	0.0066895
SNX9	2.49817e-07	-1.13482	0.197	0.464	0.00671658
GALNT7	2.51408e-07	-0.87674	0.202	0.493	0.00675935
FRMD6	2.51651e-07	-1.24722	0.209	0.478	0.0067659
SLX4IP	2.54758e-07	-0.979842	0.284	0.594	0.00684942
HACD2	2.55e-07	-0.783686	0.25	0.58	0.00685593
ALDOA	2.55998e-07	1.90399	0.518	0.261	0.00688276
UBE2E1	2.56964e-07	-0.885275	0.285	0.609	0.00690874
MARCHF8	2.58573e-07	-1.44516	0.144	0.377	0.00695201
ENSG00000224322	2.61957e-07	-4.2107	0.003	0.043	0.00704296
ENSG00000244332	2.64058e-07	-0.953137	0.276	0.594	0.00709947
ETFA	2.64175e-07	-1.297	0.123	0.348	0.0071026
AGO1	2.64974e-07	-0.72021	0.639	0.855	0.00712409
IMMP1L	2.67017e-07	-1.05648	0.178	0.449	0.00717902
MTMR12	2.67328e-07	-1.18041	0.14	0.377	0.00718738
DHX8	2.67887e-07	-1.24622	0.158	0.406	0.00720241
ENSG00000287093	2.68574e-07	-2.46223	0.024	0.13	0.00722088
KIFAP3	2.69122e-07	-1.73676	0.059	0.217	0.00723562
DAPK1	2.69158e-07	0.755202	0.93	0.797	0.00723658
OSBPL10	2.69569e-07	-0.988304	0.326	0.638	0.00724763
TUBG2	2.7236e-07	-1.35604	0.1	0.304	0.00732268
WDR72	2.74528e-07	-1.62156	0.073	0.246	0.00738097
DNMBP	2.75862e-07	-1.14697	0.138	0.377	0.00741684
TTC27	2.76635e-07	-1.05236	0.205	0.478	0.00743762
COX6C	2.77098e-07	2.00572	0.505	0.261	0.00745007
POLR3H	2.78941e-07	-1.41715	0.071	0.246	0.00749962
DPPA3	2.81172e-07	1.3748	0.625	0.362	0.0075596
PSMD1	2.8215e-07	-0.733948	0.576	0.841	0.00758588
LRRC1	2.85176e-07	-1.38062	0.11	0.319	0.00766725
KIF13B	2.87015e-07	-1.19847	0.188	0.449	0.00771668
ACSS2	2.90091e-07	-1.37131	0.198	0.464	0.00779938
ESPL1	2.90368e-07	-1.18685	0.14	0.377	0.00780684
ERBIN	2.93432e-07	-0.665867	0.877	0.928	0.0078892
EEF2K	2.94854e-07	-0.941561	0.257	0.565	0.00792746
NUCB2	2.98616e-07	1.84847	0.601	0.391	0.00802859
FAM135A	3.04214e-07	-1.23428	0.258	0.536	0.00817909
ADCK1	3.05594e-07	-1.35604	0.093	0.29	0.00821621
NFYA	3.07232e-07	-1.25464	0.125	0.348	0.00826024
CYTOR	3.07565e-07	-1.07062	0.211	0.493	0.00826919
NR2C2	3.12188e-07	-0.972629	0.289	0.594	0.00839348
ZFAS1	3.1296e-07	0.750568	0.949	0.841	0.00841425
MAN2C1	3.13022e-07	-0.902574	0.272	0.594	0.0084159
POU2F1	3.14754e-07	-0.736158	0.657	0.841	0.00846249
ENSG00000259768	3.15807e-07	-1.54732	0.121	0.333	0.00849078
VPS39	3.17187e-07	-1.22387	0.152	0.391	0.00852788
CTBP2	3.18523e-07	-0.638145	0.852	0.855	0.00856382
KCNK12	3.18845e-07	-1.94017	0.083	0.261	0.00857246
CEACAM1	3.18912e-07	-1.86966	0.059	0.217	0.00857428
SLC22A23	3.19621e-07	-1.32589	0.162	0.406	0.00859332
PACS1	3.20101e-07	-1.02595	0.277	0.594	0.00860623
TBC1D32	3.21107e-07	-1.04989	0.257	0.551	0.00863328
ZFPM1	3.2474e-07	-2.4083	0.055	0.203	0.00873097
PRTG	3.26356e-07	-0.904819	0.224	0.522	0.00877441
ALG14	3.3068e-07	-1.52264	0.065	0.232	0.00889066
PRDM11	3.31472e-07	-3.09966	0.016	0.101	0.00891195
KIF1B	3.31478e-07	-0.939394	0.376	0.696	0.00891213
ENSG00000258028	3.35232e-07	-1.21586	0.116	0.333	0.00901304
MAPRE2	3.35847e-07	-2.23006	0.035	0.159	0.00902958
MXI1	3.36242e-07	-1.94766	0.047	0.188	0.00904019
RASA1	3.40993e-07	-1.2027	0.207	0.464	0.00916793
PRMT3	3.41093e-07	-1.09887	0.262	0.551	0.00917062
AFAP1	3.4135e-07	-0.916297	0.418	0.681	0.00917753
TSPAN14	3.41713e-07	-1.03974	0.257	0.551	0.00918729
ORC4	3.42421e-07	-1.27579	0.143	0.377	0.00920633
CEP170	3.42927e-07	-1.33347	0.143	0.377	0.00921993
ENSG00000260773	3.45206e-07	-2.68463	0.02	0.116	0.00928122
LINC01091	3.49454e-07	-0.861688	0.817	0.812	0.00939541
ENSG00000281016	3.52183e-07	-1.2107	0.108	0.319	0.00946878
WDR1	3.53626e-07	-0.964405	0.294	0.609	0.00950759
CTCF	3.55705e-07	-1.11932	0.219	0.493	0.00956348
ENSG00000286989	3.56053e-07	-3.68463	0.005	0.058	0.00957285
ARHGEF15	3.56053e-07	-3.68463	0.005	0.058	0.00957285
ENSG00000288910	3.56053e-07	-3.68463	0.005	0.058	0.00957285
SEC61G-DT	3.56053e-07	-3.68463	0.005	0.058	0.00957285
APOO	3.5994e-07	1.37699	0.663	0.507	0.00967734
FOCAD	3.67161e-07	-0.769324	0.448	0.739	0.00987149
CSE1L	3.67608e-07	-0.95561	0.366	0.696	0.00988351
FHIP1B	3.68624e-07	-0.928222	0.197	0.478	0.00991082
TPI1	3.7293e-07	0.964447	0.82	0.71	0.0100266
CTNNB1	3.73024e-07	-0.837675	0.331	0.681	0.0100291
HCCS-DT	3.73576e-07	-1.43897	0.137	0.362	0.010044
ASPM	3.73772e-07	-1.35929	0.164	0.406	0.0100492
DHX9	3.75704e-07	-0.723581	0.621	0.826	0.0101012
BCR	3.85613e-07	-1.04026	0.271	0.58	0.0103676
ENTPD5	3.86487e-07	-1.38647	0.13	0.348	0.0103911
PFKP	3.91376e-07	-0.624622	0.789	0.928	0.0105225
TTK	3.93564e-07	-1.3013	0.093	0.29	0.0105814
SDAD1	3.94923e-07	-1.13802	0.237	0.522	0.0106179
MROH1	3.95972e-07	-1.02166	0.242	0.536	0.0106461
DPF3	3.97227e-07	-1.54911	0.104	0.304	0.0106798
KCNK13	4.00684e-07	-2.00906	0.041	0.174	0.0107728
ADAM9	4.07721e-07	-0.8266	0.454	0.754	0.010962
LY6E	4.10926e-07	2.51904	0.401	0.116	0.0110482
BTBD1	4.11474e-07	-1.38114	0.128	0.348	0.0110629
ST7	4.19805e-07	-1.5002	0.088	0.275	0.0112869
SASH1	4.20649e-07	-0.978966	0.277	0.594	0.0113096
LINC00334	4.21781e-07	-2.53262	0.016	0.101	0.01134
ENSG00000286634	4.23135e-07	-2.27628	0.02	0.116	0.0113764
ENSG00000235843	4.23926e-07	-3.31023	0.008	0.072	0.0113977
TONSL	4.31183e-07	-1.58777	0.074	0.246	0.0115928
FAM110B	4.32635e-07	-1.63032	0.135	0.348	0.0116318
AMD1	4.33304e-07	-0.829062	0.274	0.58	0.0116498
TNRC18	4.37829e-07	-0.629854	0.86	0.841	0.0117715
PHLDB3	4.42746e-07	-1.40487	0.101	0.304	0.0119037
ENSG00000230010	4.43019e-07	-1.33548	0.136	0.362	0.011911
PSMB4	4.45295e-07	2.27151	0.43	0.145	0.0119722
ABCA1	4.473e-07	-1.19147	0.287	0.565	0.0120261
SALL4	4.47668e-07	-0.933113	0.314	0.609	0.012036
ZNF709	4.52217e-07	-1.11955	0.099	0.304	0.0121583
HBS1L	4.54253e-07	-1.22943	0.126	0.348	0.012213
MORC3	4.57613e-07	-1.00598	0.254	0.551	0.0123034
EPN2	4.62145e-07	-0.888768	0.338	0.638	0.0124252
ATAD1	4.63415e-07	-0.944868	0.199	0.478	0.0124594
ENSG00000284634	4.68036e-07	-0.889714	0.267	0.594	0.0125836
L2HGDH	4.68927e-07	-1.25134	0.145	0.377	0.0126076
MAX	4.74672e-07	-1.09421	0.195	0.464	0.012762
DLGAP2	4.75859e-07	-2.11759	0.095	0.275	0.0127939
ZNF718	4.79073e-07	-0.959734	0.182	0.449	0.0128803
CDC27	4.81778e-07	-1.11759	0.21	0.478	0.0129531
DIP2A	4.88939e-07	-0.699305	0.297	0.652	0.0131456
PDZD8	4.89111e-07	-1.31669	0.095	0.29	0.0131502
CARS2	4.89711e-07	-0.979916	0.237	0.522	0.0131664
NAF1	4.9117e-07	-1.0271	0.13	0.362	0.0132056
MAP3K2	4.91689e-07	-1.05655	0.194	0.464	0.0132196
URB1	4.99185e-07	-0.779717	0.369	0.696	0.0134211
RFC3	5.00812e-07	-0.956153	0.292	0.609	0.0134648
FBXO36	5.08572e-07	-0.842083	0.217	0.522	0.0136735
TUT7	5.11851e-07	-1.06983	0.177	0.435	0.0137616
YJU2B	5.14067e-07	-1.05828	0.166	0.42	0.0138212
ZNF438	5.14086e-07	-1.70122	0.054	0.203	0.0138217
PRR11	5.1505e-07	-1.18213	0.177	0.435	0.0138476
ENSG00000267787	5.19346e-07	-1.23021	0.235	0.507	0.0139631
FCSK	5.20199e-07	-1.2847	0.157	0.391	0.0139861
ZNF100	5.23058e-07	-0.954003	0.243	0.536	0.0140629
ZBTB46-AS1	5.23626e-07	-1.17507	0.161	0.406	0.0140782
C16orf87	5.24432e-07	-1.30799	0.095	0.29	0.0140999
STAG1	5.24659e-07	-0.744806	0.738	0.841	0.014106
GTF2IRD1	5.25738e-07	-1.14435	0.141	0.377	0.014135
KLRD1	5.27285e-07	-1.57598	0.12	0.333	0.0141766
ENSG00000288765	5.29593e-07	-2.75502	0.012	0.087	0.0142386
VAPA	5.30175e-07	-0.980596	0.221	0.507	0.0142543
PCM1	5.32873e-07	-0.870194	0.306	0.623	0.0143268
GON4L	5.33243e-07	-0.664069	0.763	0.884	0.0143368
GOLGA5	5.33529e-07	-1.37	0.096	0.29	0.0143445
SLC25A6	5.4215e-07	1.47886	0.725	0.623	0.0145762
CASP2	5.45437e-07	-1.11412	0.17	0.42	0.0146646
GCLC	5.47073e-07	-1.07319	0.123	0.348	0.0147086
PIK3C2B	5.47317e-07	-1.27276	0.08	0.261	0.0147152
ATG4C	5.56477e-07	-1.21648	0.102	0.304	0.0149614
ENSG00000231873	5.57119e-07	1.60766	0.527	0.232	0.0149787
STRN	5.5958e-07	-1.05419	0.207	0.478	0.0150449
GDI2	5.65239e-07	-0.775022	0.283	0.609	0.015197
SLIRP	5.7085e-07	1.44101	0.627	0.464	0.0153479
TBK1	5.71025e-07	-0.920922	0.227	0.522	0.0153526
POC1A	5.73721e-07	-1.44886	0.088	0.275	0.0154251
RAD52	5.745e-07	-1.35922	0.173	0.406	0.015446
SPOPL	5.92986e-07	-1.35837	0.139	0.362	0.015943
RBPMS2	5.93632e-07	-1.03012	0.186	0.449	0.0159604
ZNF676	5.95634e-07	-0.642914	0.52	0.841	0.0160142
GALNT11	6.04501e-07	-0.832184	0.256	0.565	0.0162526
RRBP1	6.08081e-07	-0.950857	0.423	0.725	0.0163489
GASK1B-AS1	6.098e-07	-1.55862	0.068	0.232	0.0163951
PUDP	6.10586e-07	-0.75045	0.735	0.841	0.0164162
BMS1	6.13116e-07	-1.03667	0.178	0.435	0.0164842
JCAD	6.14258e-07	-1.3482	0.13	0.348	0.0165149
TPST1	6.17972e-07	-0.994265	0.398	0.696	0.0166148
ZNF239	6.18397e-07	-2.06314	0.043	0.174	0.0166262
CDR2L	6.21085e-07	-1.76324	0.068	0.232	0.0166985
SLC25A3	6.28648e-07	1.41475	0.604	0.42	0.0169018
IFT43	6.29252e-07	-1.2707	0.11	0.319	0.0169181
DHX35	6.30184e-07	-1.52748	0.126	0.333	0.0169431
MREG	6.32645e-07	-1.66226	0.054	0.203	0.0170093
TRIM73	6.33271e-07	-2.06132	0.031	0.145	0.0170261
WDR26	6.49037e-07	-0.947662	0.24	0.536	0.01745
ZNF148	6.49222e-07	-0.888768	0.356	0.652	0.017455
ZDBF2	6.52045e-07	-1.01148	0.225	0.507	0.0175309
PRPF40B	6.52803e-07	-0.986551	0.214	0.493	0.0175513
POMT1	6.55812e-07	-1.14962	0.162	0.406	0.0176322
LPCAT3	6.59344e-07	-0.84976	0.765	0.913	0.0177271
RCAN1	6.63101e-07	-2.23306	0.037	0.159	0.0178281
LINC02428	6.63432e-07	-1.35272	0.121	0.333	0.017837
TYRO3	6.64035e-07	-1.06333	0.224	0.493	0.0178532
PRRC2A	6.67598e-07	-0.80652	0.284	0.609	0.017949
TMEM161B	6.73884e-07	-1.06665	0.177	0.435	0.018118
LRCH3	6.74023e-07	-0.929628	0.241	0.536	0.0181218
ENSG00000250046	6.74178e-07	-2.77774	0.016	0.101	0.018126
NAV1	6.75452e-07	-1.26754	0.159	0.391	0.0181602
DGCR2	6.78262e-07	-1.21495	0.146	0.377	0.0182358
COX7A2	6.84342e-07	1.72947	0.517	0.261	0.0183992
PJA2	6.8493e-07	-1.34676	0.081	0.261	0.018415
FIRRE	6.85255e-07	-0.937946	0.175	0.435	0.0184238
MAP6	6.86114e-07	-2.72527	0.016	0.101	0.0184469
PEMT	6.90746e-07	-1.13503	0.215	0.478	0.0185714
BICD2	6.91871e-07	-1.47636	0.083	0.261	0.0186016
PSMB7	6.92901e-07	-0.655014	0.346	0.725	0.0186293
C2CD3	6.96065e-07	-1.5262	0.098	0.29	0.0187144
NAA35	7.02477e-07	-1.11893	0.255	0.536	0.0188868
EFTUD2	7.03008e-07	-0.797463	0.29	0.623	0.0189011
CCDC90B-AS1	7.05343e-07	-2.2107	0.031	0.145	0.0189638
SMC3	7.05936e-07	-0.871426	0.206	0.493	0.0189798
STK17A	7.09171e-07	-1.67663	0.083	0.261	0.0190668
GOLGA4	7.11488e-07	-0.483212	0.939	0.942	0.0191291
CTDSPL2	7.13423e-07	-0.972686	0.261	0.565	0.0191811
ENSG00000259536	7.17804e-07	-1.32317	0.097	0.29	0.0192989
EGFL8	7.19126e-07	-1.41715	0.14	0.362	0.0193344
MYSM1	7.23213e-07	-0.796947	0.26	0.58	0.0194443
ENSG00000257322	7.25435e-07	1.18649	0.681	0.478	0.019504
RHPN2	7.26644e-07	-0.874005	0.602	0.826	0.0195365
IQGAP1	7.26834e-07	-0.808187	0.532	0.812	0.0195417
DYNC2I1	7.29208e-07	-0.960601	0.254	0.551	0.0196055
DBF4	7.29503e-07	-1.06883	0.244	0.522	0.0196134
MSH6	7.3755e-07	-0.732923	0.364	0.739	0.0198298
RHEB	7.39094e-07	-0.925967	0.281	0.58	0.0198713
ZNF675	7.4268e-07	-0.810691	0.211	0.507	0.0199677
ZFYVE16	7.43564e-07	-0.725269	0.207	0.507	0.0199915
TMEFF1	7.46241e-07	-1.50472	0.113	0.319	0.0200634
ERCC8	7.48493e-07	-1.18963	0.145	0.377	0.020124
ADAM10	7.49531e-07	-0.995615	0.493	0.754	0.0201519
TSC2	7.52322e-07	-1.01291	0.226	0.507	0.0202269
ATP6V0A1	7.61601e-07	-1.02073	0.224	0.507	0.0204764
LINC01036	7.75397e-07	-1.05031	0.345	0.667	0.0208473
NSD2	7.76049e-07	-0.876695	0.507	0.754	0.0208648
CBWD2	7.8182e-07	-0.876156	0.2	0.478	0.02102
HMGXB3	7.81981e-07	-1.0844	0.212	0.478	0.0210243
ZNF335	7.84162e-07	-1.04571	0.23	0.507	0.021083
SEC23IP	7.85406e-07	-1.24405	0.138	0.362	0.0211164
ARPC1B	7.97787e-07	0.924464	0.882	0.739	0.0214493
VPS37C	8.01682e-07	-0.963158	0.185	0.449	0.021554
POLA1	8.1093e-07	-0.737606	0.73	0.87	0.0218027
DNAJC3	8.27166e-07	-1.11861	0.185	0.435	0.0222392
RPIA	8.30522e-07	-1.23984	0.088	0.275	0.0223294
NPIPB3	8.34513e-07	-0.634416	0.833	0.942	0.0224367
HYLS1	8.35928e-07	-1.93359	0.049	0.188	0.0224748
DNM2	8.42033e-07	-0.697996	0.664	0.841	0.0226389
PMM2	8.47983e-07	-0.915719	0.639	0.783	0.0227989
ZNF516	8.48357e-07	-1.13322	0.126	0.348	0.0228089
ATF7IP	8.51814e-07	-0.961082	0.325	0.623	0.0229019
ANKRD17	8.61266e-07	-0.612889	0.797	0.884	0.023156
PABIR3	8.62612e-07	-1.32751	0.075	0.246	0.0231922
COPS2	8.63272e-07	-1.38664	0.106	0.304	0.0232099
MRPL1	8.68779e-07	-1.01575	0.21	0.478	0.023358
PIP5K1A	8.68997e-07	-0.802096	0.331	0.681	0.0233639
NCAPG2	8.69265e-07	-0.863739	0.292	0.609	0.0233711
TELO2	8.77266e-07	-0.804242	0.265	0.565	0.0235862
TDP1	8.88889e-07	-1.18582	0.103	0.304	0.0238987
LRP2	8.93962e-07	-1.0503	0.807	0.826	0.0240351
SCMH1	9.0186e-07	-1.25252	0.14	0.362	0.0242474
POLR2A	9.04825e-07	-0.924725	0.242	0.536	0.0243271
PCGF3	9.12249e-07	-0.863345	0.264	0.565	0.0245267
IL4R	9.43919e-07	-1.47559	0.107	0.304	0.0253782
OXSR1	9.45348e-07	-0.839285	0.228	0.522	0.0254166
DDX55	9.52294e-07	-0.73972	0.368	0.739	0.0256034
ENSG00000248311	9.56502e-07	-1.60979	0.077	0.246	0.0257165
SLC25A33	9.58875e-07	-0.748182	0.322	0.667	0.0257803
NBPF15	9.63003e-07	-0.647488	0.26	0.594	0.0258913
C18orf25	9.64097e-07	-1.15309	0.12	0.333	0.0259207
CLCN6	9.65241e-07	-1.08448	0.155	0.391	0.0259515
FBRSL1	9.83162e-07	-1.0099	0.302	0.609	0.0264333
GTF2B	9.87065e-07	-1.35302	0.125	0.333	0.0265382
MARK2	9.93447e-07	-0.96747	0.239	0.522	0.0267098
HMG20A	9.96008e-07	-1.18095	0.112	0.319	0.0267787
ZCCHC8	1.00918e-06	-1.07512	0.272	0.565	0.0271327
ATP5MG	1.01182e-06	2.06729	0.445	0.174	0.0272038
PRIM2	1.02862e-06	-0.691791	0.714	0.855	0.0276556
PRDM2	1.03656e-06	-0.909694	0.228	0.507	0.027869
SMG6	1.03928e-06	-0.806873	0.563	0.783	0.027942
IFNAR2	1.04662e-06	-1.16805	0.089	0.275	0.0281394
KDM5C	1.05352e-06	-1.14511	0.184	0.435	0.028325
SLC25A37	1.05426e-06	-0.874199	0.302	0.609	0.0283448
SCAF11	1.06277e-06	-0.843654	0.296	0.609	0.0285736
DMXL2	1.06803e-06	-0.874413	0.194	0.464	0.0287152
ANKRD26	1.0695e-06	-0.900356	0.192	0.464	0.0287547
PSMG3-AS1	1.07971e-06	-3.2107	0.009	0.072	0.0290292
FNTB	1.08598e-06	-1.33998	0.116	0.319	0.0291976
TTC28-AS1	1.08875e-06	-1.1212	0.111	0.319	0.029272
ZNF274	1.10409e-06	-1.10264	0.12	0.333	0.0296845
TBCE	1.10752e-06	-1.12024	0.148	0.377	0.0297767
STRN4	1.12658e-06	-0.965584	0.143	0.377	0.0302891
NDUFA1	1.12847e-06	2.06357	0.458	0.203	0.0303402
ACAD11	1.13489e-06	-1.27324	0.133	0.348	0.0305125
TRAK2	1.14042e-06	-1.35604	0.091	0.275	0.0306614
NAA50	1.14778e-06	-0.775683	0.263	0.58	0.0308591
PNISR	1.15857e-06	0.788455	0.951	0.783	0.0311493
OSBPL6	1.15904e-06	-1.76507	0.064	0.217	0.031162
MAP4K5	1.15982e-06	-0.943522	0.248	0.536	0.031183
CCNH	1.18542e-06	-1.29996	0.125	0.333	0.0318713
GMDS	1.19248e-06	-0.970998	0.676	0.812	0.0320611
IRS1	1.21623e-06	-2.07717	0.081	0.246	0.0326995
OMA1	1.22038e-06	-1.04205	0.112	0.319	0.0328112
WSB1	1.22075e-06	0.723753	0.975	0.957	0.0328212
C12orf4	1.22862e-06	-0.88712	0.167	0.42	0.0330327
ZBTB17	1.24299e-06	-1.46096	0.11	0.304	0.0334189
RCC1L	1.24441e-06	-1.09103	0.165	0.406	0.0334573
CBLL1	1.24491e-06	-1.46767	0.07	0.232	0.0334706
XPOT	1.25404e-06	-0.973514	0.27	0.565	0.0337161
IGF2BP3	1.25809e-06	-0.470588	0.942	0.957	0.033825
SWAP70	1.26518e-06	-1.1205	0.138	0.362	0.0340156
SON	1.27536e-06	-0.605297	0.889	0.928	0.0342892
GPCPD1	1.28543e-06	-0.815024	0.392	0.71	0.0345601
BCLAF1	1.29792e-06	-0.744262	0.328	0.652	0.0348958
EGFR	1.29951e-06	-1.48823	0.22	0.464	0.0349385
ZMIZ2	1.30703e-06	-0.887289	0.316	0.623	0.0351409
APPL2	1.30843e-06	-1.37216	0.07	0.232	0.0351784
SYNRG	1.3164e-06	-1.0242	0.214	0.478	0.0353927
SAP30L-AS1	1.31815e-06	-1.80082	0.044	0.174	0.0354399
PPP3CB-AS1	1.33177e-06	-3.53262	0.006	0.058	0.035806
ENSG00000231125	1.33177e-06	-3.53262	0.006	0.058	0.035806
ENSG00000279159	1.33177e-06	-3.53262	0.006	0.058	0.035806
CPNE3	1.34758e-06	-1.38578	0.084	0.261	0.0362311
ACSL4	1.36744e-06	-1.38062	0.093	0.275	0.0367649
CGN	1.37069e-06	-1.36926	0.177	0.406	0.0368523
DLEU2	1.38547e-06	-0.9391	0.135	0.362	0.0372497
ZDHHC5	1.39355e-06	-0.994659	0.181	0.435	0.0374671
ARFGEF1	1.39429e-06	-0.651657	0.739	0.87	0.0374869
MTFR1	1.41539e-06	-0.994456	0.21	0.478	0.038054
OPLAH	1.42305e-06	-0.944326	0.171	0.42	0.0382603
CAPN1	1.42393e-06	-1.24722	0.125	0.333	0.0382837
LIG1	1.43011e-06	-1.18908	0.217	0.464	0.0384498
TBC1D16	1.43901e-06	-1.34449	0.142	0.362	0.0386893
OTULIN	1.45397e-06	-1.31539	0.084	0.261	0.0390914
KANK1	1.46515e-06	-1.82428	0.079	0.246	0.0393919
TMEM209	1.49294e-06	-0.886023	0.198	0.464	0.0401392
PLXDC2	1.49894e-06	-1.23756	0.317	0.58	0.0403006
EPG5	1.50612e-06	-1.03561	0.138	0.362	0.0404935
TUBB	1.50778e-06	1.45873	0.58	0.391	0.0405382
HSCB	1.51148e-06	-1.66321	0.044	0.174	0.0406377
ESCO1	1.51336e-06	-0.925635	0.29	0.58	0.0406883
NOD1	1.52257e-06	-1.34418	0.164	0.391	0.0409357
DYNC2H1	1.52316e-06	-1.78309	0.105	0.29	0.0409517
TEX46	1.5252e-06	-5.53262	0	0.014	0.0410066
MYOM3	1.5252e-06	-5.53262	0	0.014	0.0410066
TTLL7	1.5252e-06	-5.53262	0	0.014	0.0410066
ENSG00000261654	1.5252e-06	-5.53262	0	0.014	0.0410066
FRMPD2	1.5252e-06	-5.53262	0	0.014	0.0410066
C10orf82	1.5252e-06	-5.53262	0	0.014	0.0410066
HPX	1.5252e-06	-5.53262	0	0.014	0.0410066
OR2AG2	1.5252e-06	-5.53262	0	0.014	0.0410066
TMEM86A	1.5252e-06	-5.53262	0	0.014	0.0410066
ENSG00000255252	1.5252e-06	-5.53262	0	0.014	0.0410066
LINC02753	1.5252e-06	-5.53262	0	0.014	0.0410066
POU2AF1	1.5252e-06	-5.53262	0	0.014	0.0410066
BICD1-AS1	1.5252e-06	-5.53262	0	0.014	0.0410066
TNS2	1.5252e-06	-5.53262	0	0.014	0.0410066
HOXC6	1.5252e-06	-5.53262	0	0.014	0.0410066
MUCL1	1.5252e-06	-5.53262	0	0.014	0.0410066
ENSG00000289557	1.5252e-06	-5.53262	0	0.014	0.0410066
ENSG00000256139	1.5252e-06	-5.53262	0	0.014	0.0410066
GALNT9	1.5252e-06	-5.53262	0	0.014	0.0410066
ALOX5AP	1.5252e-06	-5.53262	0	0.014	0.0410066
STARD13-IT1	1.5252e-06	-5.53262	0	0.014	0.0410066
ENSG00000273523	1.5252e-06	-5.53262	0	0.014	0.0410066
ENSG00000278238	1.5252e-06	-5.53262	0	0.014	0.0410066
ENSG00000288015	1.5252e-06	-5.53262	0	0.014	0.0410066
LINC01146	1.5252e-06	-5.53262	0	0.014	0.0410066
ENSG00000279145	1.5252e-06	-5.53262	0	0.014	0.0410066
ENSG00000274340	1.5252e-06	-5.53262	0	0.014	0.0410066
ENSG00000260136	1.5252e-06	-5.53262	0	0.014	0.0410066
ENSG00000261723	1.5252e-06	-5.53262	0	0.014	0.0410066
SALL1	1.5252e-06	-5.53262	0	0.014	0.0410066
LINC02176	1.5252e-06	-5.53262	0	0.014	0.0410066
ENSG00000262903	1.5252e-06	-5.53262	0	0.014	0.0410066
TBC1D26	1.5252e-06	-5.53262	0	0.014	0.0410066
ENSG00000263717	1.5252e-06	-5.53262	0	0.014	0.0410066
NR1D1	1.5252e-06	-5.53262	0	0.014	0.0410066
KCNJ16	1.5252e-06	-5.53262	0	0.014	0.0410066
ENSG00000262663	1.5252e-06	-5.53262	0	0.014	0.0410066
KRTDAP	1.5252e-06	-5.53262	0	0.014	0.0410066
ENSG00000285354	1.5252e-06	-5.53262	0	0.014	0.0410066
ENSG00000229160	1.5252e-06	-5.53262	0	0.014	0.0410066
OSGEPL1-AS1	1.5252e-06	-5.53262	0	0.014	0.0410066
ENSG00000284052	1.5252e-06	-5.53262	0	0.014	0.0410066
RPL37A-DT	1.5252e-06	-5.53262	0	0.014	0.0410066
HDAC4-AS1	1.5252e-06	-5.53262	0	0.014	0.0410066
LINC01238	1.5252e-06	-5.53262	0	0.014	0.0410066
LINC00687	1.5252e-06	-5.53262	0	0.014	0.0410066
FLRT3	1.5252e-06	-5.53262	0	0.014	0.0410066
LBP	1.5252e-06	-5.53262	0	0.014	0.0410066
PAXBP1-AS1	1.5252e-06	-5.53262	0	0.014	0.0410066
ENSG00000233912	1.5252e-06	-5.53262	0	0.014	0.0410066
ENSG00000286689	1.5252e-06	-5.53262	0	0.014	0.0410066
MOBP	1.5252e-06	-5.53262	0	0.014	0.0410066
ZMYND10	1.5252e-06	-5.53262	0	0.014	0.0410066
MAGI1-AS1	1.5252e-06	-5.53262	0	0.014	0.0410066
ENSG00000286915	1.5252e-06	-5.53262	0	0.014	0.0410066
CLRN1-AS1	1.5252e-06	-5.53262	0	0.014	0.0410066
ENSG00000231724	1.5252e-06	-5.53262	0	0.014	0.0410066
GMNC	1.5252e-06	-5.53262	0	0.014	0.0410066
ENSG00000289361	1.5252e-06	-5.53262	0	0.014	0.0410066
LGI2	1.5252e-06	-5.53262	0	0.014	0.0410066
LINC02261	1.5252e-06	-5.53262	0	0.014	0.0410066
TECRL	1.5252e-06	-5.53262	0	0.014	0.0410066
SHROOM3-AS1	1.5252e-06	-6.85455	0	0.014	0.0410066
ENSG00000224218	1.5252e-06	-6.53262	0	0.014	0.0410066
PITX2	1.5252e-06	-5.53262	0	0.014	0.0410066
TNIP3	1.5252e-06	-5.53262	0	0.014	0.0410066
TARS1-DT	1.5252e-06	-5.53262	0	0.014	0.0410066
RANBP3L	1.5252e-06	-5.53262	0	0.014	0.0410066
ENSG00000260686	1.5252e-06	-5.53262	0	0.014	0.0410066
ENSG00000249593	1.5252e-06	-5.53262	0	0.014	0.0410066
ENSG00000288612	1.5252e-06	-5.53262	0	0.014	0.0410066
SLC44A4	1.5252e-06	-5.53262	0	0.014	0.0410066
ENSG00000285212	1.5252e-06	-5.53262	0	0.014	0.0410066
ENSG00000286376	1.5252e-06	-5.53262	0	0.014	0.0410066
NPC1L1	1.5252e-06	-5.53262	0	0.014	0.0410066
ENSG00000285090	1.5252e-06	-5.53262	0	0.014	0.0410066
MKLN1-AS	1.5252e-06	-5.53262	0	0.014	0.0410066
MGAM2	1.5252e-06	-5.53262	0	0.014	0.0410066
ENSG00000254115	1.5252e-06	-5.53262	0	0.014	0.0410066
ENSG00000237359	1.5252e-06	-5.53262	0	0.014	0.0410066
ENSG00000254571	1.5252e-06	-5.53262	0	0.014	0.0410066
AKAP4	1.5252e-06	-5.53262	0	0.014	0.0410066
HEPH	1.5252e-06	-5.53262	0	0.014	0.0410066
NALF2	1.5252e-06	-5.53262	0	0.014	0.0410066
MAGEC3	1.5252e-06	-5.53262	0	0.014	0.0410066
CHI3L2	1.5252e-06	-5.53262	0	0.014	0.0410066
FOXN4	1.5252e-06	-6.11759	0	0.014	0.0410066
FAM222A-AS1	1.5252e-06	-5.53262	0	0.014	0.0410066
ENSG00000274403	1.5252e-06	-5.53262	0	0.014	0.0410066
ENSG00000250310	1.5252e-06	-5.53262	0	0.014	0.0410066
C19orf73	1.5252e-06	-5.53262	0	0.014	0.0410066
ENSG00000227718	1.5252e-06	-5.53262	0	0.014	0.0410066
FRZB	1.5252e-06	-5.53262	0	0.014	0.0410066
ENSG00000227698	1.5252e-06	-5.53262	0	0.014	0.0410066
GGTLC3	1.5252e-06	-5.53262	0	0.014	0.0410066
ENSG00000288073	1.5252e-06	-5.53262	0	0.014	0.0410066
PANCR	1.5252e-06	-5.53262	0	0.014	0.0410066
KLHL7-DT	1.5252e-06	-5.53262	0	0.014	0.0410066
CPA4	1.5252e-06	-5.53262	0	0.014	0.0410066
ENSG00000285177	1.5252e-06	-5.53262	0	0.014	0.0410066
DPP4	1.5252e-06	-5.53262	0	0.014	0.0410066
LINC00261	1.5252e-06	-5.53262	0	0.014	0.0410066
VWA5B2	1.5252e-06	-5.53262	0	0.014	0.0410066
ENSG00000228679	1.5252e-06	-5.53262	0	0.014	0.0410066
ENSG00000224945	1.5252e-06	-5.53262	0	0.014	0.0410066
ENSG00000223795	1.5252e-06	-5.53262	0	0.014	0.0410066
LIN54	1.53499e-06	-1.31295	0.076	0.246	0.0412698
TAF1	1.5363e-06	-0.898654	0.599	0.768	0.0413048
CBL	1.56877e-06	-1.04388	0.145	0.377	0.042178
MEGF8	1.59649e-06	-1.19093	0.132	0.348	0.0429232
MICALL2	1.5968e-06	-1.32503	0.093	0.275	0.0429315
DMWD	1.60726e-06	-1.61702	0.08	0.246	0.0432127
CHAF1A	1.62412e-06	-0.897036	0.255	0.551	0.043666
LGALS9	1.62437e-06	-2.12454	0.039	0.159	0.0436728
SEPTIN7	1.63152e-06	-0.905017	0.242	0.536	0.0438651
XXYLT1	1.65185e-06	-1.37998	0.11	0.304	0.0444116
SERPINB9	1.65889e-06	0.918587	0.843	0.609	0.0446008
NTPCR	1.68511e-06	-1.17742	0.132	0.348	0.0453058
PIK3CA	1.6995e-06	-1.53262	0.12	0.319	0.0456929
FAM120A	1.71198e-06	-0.816814	0.338	0.638	0.0460283
RPS6KC1	1.71433e-06	-0.915953	0.2	0.464	0.0460915
RRP12	1.72479e-06	-0.74172	0.309	0.638	0.0463728
LMNB2	1.733e-06	-0.75275	0.267	0.58	0.0465935
STRN3	1.73393e-06	-0.874773	0.587	0.768	0.0466184
ATG13	1.73406e-06	-0.947662	0.191	0.449	0.046622
ABHD17C	1.73788e-06	-1.56579	0.08	0.246	0.0467247
ARAP1	1.7505e-06	-1.01168	0.214	0.478	0.047064
RNF185	1.763e-06	-1.44148	0.086	0.261	0.0473999
AAK1	1.7704e-06	-0.805555	0.518	0.768	0.0475989
MVK	1.7723e-06	-1.806	0.064	0.217	0.0476501
CD99	1.77508e-06	-1.01745	0.138	0.362	0.0477249
AACS	1.78633e-06	-1.71525	0.125	0.333	0.0480272
RAB20	1.79687e-06	-1.41368	0.12	0.319	0.0483107
CEP95	1.82129e-06	-0.801891	0.267	0.565	0.0489671
NDUFS4	1.82566e-06	-1.08332	0.177	0.42	0.0490848
PNPLA3	1.83561e-06	-1.4367	0.078	0.246	0.0493521
AEBP2	1.83968e-06	-0.430314	0.948	0.986	0.0494616
CSNK2A1	1.89729e-06	-0.654779	0.476	0.797	0.0510105
IDE	1.90204e-06	-1.26728	0.153	0.377	0.0511383
ADGRL3-AS1	1.91606e-06	1.69311	0.515	0.275	0.0515151
PIK3CB	1.91822e-06	-0.672628	0.751	0.855	0.0515734
UBE4B	1.94116e-06	-0.794415	0.264	0.565	0.05219
P4HB	1.94711e-06	0.978689	0.743	0.638	0.0523499
STXBP5	1.95147e-06	-1.33448	0.162	0.391	0.0524672
SEC61G	1.95705e-06	2.53481	0.369	0.101	0.0526173
SMC6	1.96266e-06	-0.93922	0.293	0.594	0.052768
ZNF654	1.9639e-06	-1.07743	0.14	0.362	0.0528014
ACOT7	1.97799e-06	-0.957184	0.185	0.435	0.0531803
POLDIP3	1.9797e-06	-0.917914	0.215	0.493	0.0532263
SOX13	1.9809e-06	-1.17005	0.153	0.377	0.0532585
SBF1	1.99467e-06	-0.842309	0.227	0.507	0.0536286
GAREM1	2.00369e-06	-0.94559	0.267	0.551	0.0538711
B4GALT1	2.00694e-06	-0.994528	0.302	0.594	0.0539586
PCCA	2.00859e-06	-0.642625	0.701	0.841	0.054003
LIPC	2.01847e-06	-2.88055	0.013	0.087	0.0542685
MTMR4	2.03184e-06	-1.287	0.138	0.348	0.0546281
UQCR11	2.04318e-06	1.68239	0.53	0.304	0.0549329
HELZ	2.08906e-06	-0.8116	0.44	0.71	0.0561666
ENSG00000255670	2.09332e-06	-3.94766	0.003	0.043	0.056281
ENSG00000264080	2.09332e-06	-3.94766	0.003	0.043	0.056281
PRSS51	2.09332e-06	-3.94766	0.003	0.043	0.056281
ENSG00000231149	2.09332e-06	-3.94766	0.003	0.043	0.056281
TEX10	2.0953e-06	-1.13378	0.179	0.42	0.0563344
TTF2	2.09844e-06	-0.942444	0.292	0.594	0.0564187
GAPVD1	2.10793e-06	-0.974832	0.279	0.551	0.0566737
ROMO1	2.13024e-06	2.32762	0.405	0.145	0.0572735
FER	2.13275e-06	-0.904309	0.5	0.739	0.0573412
NTAQ1	2.13413e-06	-1.62068	0.065	0.217	0.0573782
PIGK	2.15431e-06	-1.29104	0.101	0.29	0.0579207
MBP	2.15837e-06	-1.11914	0.133	0.348	0.0580301
ENSG00000262265	2.1664e-06	-1.46022	0.064	0.217	0.0582458
MDN1	2.2017e-06	-0.49542	0.93	0.942	0.059195
PPP2R3B	2.22048e-06	-0.827261	0.214	0.493	0.0596999
NDUFB9	2.2222e-06	1.6127	0.49	0.217	0.0597461
ZNHIT6	2.25069e-06	-1.08554	0.133	0.348	0.060512
OXR1	2.25231e-06	-1.09351	0.124	0.333	0.0605555
PRDM4	2.2544e-06	-1.13573	0.132	0.348	0.0606118
ZC3H11A	2.27805e-06	-0.888768	0.231	0.507	0.0612477
GOLGA2	2.29233e-06	-1.1456	0.209	0.449	0.0616315
BRAP	2.31008e-06	-1.16039	0.133	0.348	0.0621088
ERP29	2.3178e-06	1.7153	0.524	0.319	0.0623163
GALK2	2.32291e-06	-0.843106	0.235	0.522	0.0624539
DPY30	2.36057e-06	-0.734887	0.411	0.725	0.0634662
TEX41	2.36267e-06	-1.13809	0.134	0.348	0.0635228
GTF2F2	2.36864e-06	-0.875638	0.306	0.609	0.0636831
INTS3	2.37652e-06	-1.07694	0.159	0.391	0.0638952
ENSG00000289605	2.38648e-06	-0.901326	0.536	0.768	0.0641629
CCDC200	2.38911e-06	-0.804234	0.802	0.87	0.0642335
SERF2	2.39955e-06	1.54328	0.577	0.406	0.0645143
UHRF2	2.40907e-06	-1.32953	0.17	0.391	0.0647702
WIPF2	2.41096e-06	-0.918569	0.212	0.478	0.0648211
ENSG00000278231	2.41242e-06	-1.92597	0.033	0.145	0.0648603
PPIB	2.42101e-06	1.44593	0.581	0.391	0.0650912
SMARCB1	2.43035e-06	-1.06592	0.16	0.391	0.0653424
KIZ-AS1	2.45468e-06	1.79006	0.507	0.275	0.0659964
KIF17	2.46707e-06	-1.52264	0.065	0.217	0.0663297
SARNP	2.4703e-06	-0.83944	0.225	0.507	0.0664165
ZNF14	2.47424e-06	-1.28071	0.078	0.246	0.0665224
YEATS2	2.4912e-06	-0.800412	0.359	0.681	0.0669784
LSS	2.52242e-06	-1.09522	0.143	0.362	0.0678177
PUM3	2.53391e-06	-0.629322	0.773	0.884	0.0681266
CCDC146	2.58262e-06	-2.37735	0.028	0.13	0.0694364
NOCT	2.59754e-06	-0.879564	0.23	0.507	0.0698373
ENSG00000233184	2.59858e-06	-1.54556	0.051	0.188	0.0698653
GRK5	2.62523e-06	-1.32547	0.129	0.333	0.070582
E4F1	2.65177e-06	-0.947662	0.249	0.536	0.0712954
SLC43A1	2.67712e-06	-2.16697	0.04	0.159	0.0719771
HCG17	2.68658e-06	-1.83873	0.053	0.188	0.0722313
SLC25A5	2.68771e-06	1.71961	0.491	0.261	0.0722618
RTN4IP1	2.6923e-06	-1.37735	0.088	0.261	0.0723852
BEND3	2.69471e-06	-1.27628	0.078	0.246	0.0724499
TAOK2	2.69685e-06	-1.08594	0.152	0.377	0.0725076
UCHL3	2.73825e-06	-1.03693	0.125	0.333	0.0736205
CDADC1	2.77558e-06	-1.33248	0.087	0.261	0.0746241
MTF1	2.79592e-06	-1.33885	0.087	0.261	0.075171
ABRAXAS1	2.79686e-06	-1.58201	0.09	0.261	0.0751965
WDR25	2.82423e-06	-1.29257	0.111	0.304	0.0759323
FBXO31	2.84522e-06	-1.2107	0.111	0.304	0.0764965
ITGB4	2.85195e-06	-1.62992	0.075	0.232	0.0766776
UHRF1BP1L	2.85421e-06	-1.42112	0.105	0.29	0.0767384
LCMT1	2.87317e-06	-0.782324	0.195	0.464	0.077248
FOXK2	2.87381e-06	-0.771893	0.706	0.812	0.0772653
NSMCE2	2.89934e-06	-0.851034	0.698	0.812	0.0779516
INPP5B	2.90081e-06	-1.08358	0.164	0.391	0.0779911
RANBP2	2.9138e-06	-0.618781	0.334	0.681	0.0783404
SNX30	2.93257e-06	-1.26852	0.11	0.304	0.0788451
NAP1L1	2.94529e-06	0.710102	0.925	0.841	0.079187
AP1B1	2.98721e-06	-1.01059	0.198	0.449	0.0803142
SHQ1	3.01269e-06	-1.03938	0.202	0.449	0.0809992
XPO6	3.02445e-06	-0.689129	0.531	0.812	0.0813154
PRPF40A	3.03654e-06	-0.493295	0.765	0.928	0.0816403
SP3	3.05411e-06	-0.802967	0.386	0.681	0.0821129
PLEKHA7	3.06892e-06	0.696744	0.928	0.826	0.0825109
SRSF2	3.07672e-06	0.986268	0.778	0.638	0.0827208
LARS1	3.08067e-06	-0.527968	0.86	0.928	0.082827
FAM133B	3.11697e-06	-0.680048	0.378	0.71	0.0838028
PANK1	3.1576e-06	-1.63032	0.067	0.217	0.0848952
ELP1	3.22339e-06	-1.13118	0.135	0.348	0.086664
STAG2	3.23602e-06	-0.814395	0.284	0.58	0.0870035
CD81	3.23745e-06	0.905208	0.74	0.609	0.0870422
BAZ2A	3.27844e-06	-0.914031	0.247	0.522	0.0881441
ERI3	3.28949e-06	-0.685994	0.24	0.536	0.0884412
SMG5	3.29988e-06	-0.849814	0.258	0.536	0.0887205
TCF3	3.30253e-06	-1.0139	0.189	0.435	0.0887918
SMYD4	3.30382e-06	-1.11116	0.093	0.275	0.0888266
ZNF93	3.31338e-06	-0.974629	0.133	0.348	0.0890835
CSNK1D	3.35275e-06	-0.8928	0.216	0.478	0.0901422
ZC3HAV1	3.35482e-06	-0.763152	0.525	0.783	0.0901978
SNUPN	3.36709e-06	-1.51026	0.059	0.203	0.0905275
ARID1A	3.37073e-06	-0.571703	0.748	0.899	0.0906253
RBM41	3.39222e-06	-0.791542	0.188	0.449	0.0912032
HCFC2	3.4016e-06	-2.345	0.023	0.116	0.0914553
TECPR1	3.43037e-06	-1.48998	0.098	0.275	0.0922288
LAPTM4A	3.45438e-06	2.78155	0.344	0.087	0.0928745
NDFIP2	3.46614e-06	-1.26728	0.111	0.304	0.0931907
FAM168B	3.46796e-06	-0.925967	0.204	0.464	0.0932397
ENSG00000238035	3.5067e-06	-1.89321	0.04	0.159	0.0942812
TRPC4AP	3.5297e-06	-0.634889	0.744	0.855	0.0948996
SLC25A17	3.53165e-06	-1.06992	0.173	0.406	0.0949518
PRDM15	3.5317e-06	-1.23366	0.087	0.261	0.0949532
CIP2A	3.53172e-06	-1.08332	0.118	0.319	0.0949539
TRPM6	3.53743e-06	-1.29923	0.162	0.377	0.0951073
TBC1D14	3.54661e-06	-1.06502	0.202	0.449	0.0953541
NECTIN1	3.55697e-06	-1.06592	0.155	0.377	0.0956326
GPRC5D-AS1	3.56375e-06	-0.93342	0.199	0.449	0.095815
ERICH1	3.566e-06	-0.738208	0.276	0.58	0.0958756
MPDZ	3.57019e-06	-1.23207	0.138	0.348	0.0959881
VDAC1	3.57077e-06	-0.86394	0.25	0.536	0.0960038
LARP4	3.57437e-06	-0.693161	0.358	0.696	0.0961005
AKT1	3.58086e-06	-0.793085	0.218	0.493	0.0962751
BRCC3	3.58374e-06	-1.31023	0.088	0.261	0.0963524
IST1	3.58375e-06	-0.654708	0.296	0.623	0.0963527
BIN3	3.633e-06	-1.22068	0.122	0.319	0.0976769
UBR1	3.65548e-06	-0.741276	0.637	0.855	0.0982813
ARFIP1	3.65802e-06	-1.10465	0.23	0.478	0.0983495
CEP83	3.67689e-06	-0.928222	0.2	0.464	0.0988568
HEATR5A	3.69515e-06	-0.829267	0.191	0.449	0.0993479
ENSG00000287226	3.69657e-06	-2.81642	0.014	0.087	0.099386
TUBGCP5	3.69834e-06	-1.01605	0.17	0.406	0.0994336
CDC42SE2	3.72452e-06	-0.927342	0.209	0.464	0.100137
PDCD6IP	3.72718e-06	-0.797664	0.258	0.551	0.100209
TLE1	3.74159e-06	-0.848928	0.667	0.812	0.100596
PHC3	3.76439e-06	-0.96024	0.214	0.464	0.101209
ACSF3	3.78309e-06	-1.12323	0.111	0.304	0.101712
RIC8B	3.78642e-06	-1.3563	0.097	0.275	0.101802
ZFHX3	3.78929e-06	-0.699038	0.936	0.899	0.101879
ATP5MC3	3.79129e-06	2.28523	0.396	0.145	0.101933
INTS7	3.80589e-06	-1.09585	0.156	0.377	0.102325
JARID2	3.83208e-06	-0.588397	0.924	0.913	0.103029
XRCC5	3.83502e-06	-0.509843	0.798	0.957	0.103108
IQCE	3.84145e-06	-1.41493	0.096	0.275	0.103281
MIA3	3.86066e-06	-0.886779	0.149	0.377	0.103798
PHKA1	3.86472e-06	-0.552722	0.919	0.957	0.103907
FBXO22	3.91204e-06	-0.718528	0.582	0.812	0.105179
CSKMT	3.9131e-06	1.78462	0.522	0.319	0.105208
CIAO3	3.91585e-06	-0.996571	0.17	0.406	0.105281
SEC13	3.9566e-06	-1.0598	0.175	0.406	0.106377
SEMA4G	3.9696e-06	-2.18213	0.029	0.13	0.106727
HDAC6	3.97079e-06	-1.08332	0.127	0.333	0.106759
SH3GL1	3.9722e-06	-1.15411	0.17	0.391	0.106796
TSPAN18	4.01063e-06	-1.41233	0.09	0.261	0.10783
RBM14	4.05508e-06	-0.969688	0.21	0.464	0.109025
MLYCD	4.09813e-06	-1.60371	0.046	0.174	0.110182
ENSG00000267682	4.11085e-06	-4.53262	0.001	0.029	0.110524
ENSG00000231992	4.13043e-06	-3.39512	0.006	0.058	0.111051
OR10D3	4.13043e-06	-3.39512	0.006	0.058	0.111051
ENSG00000258101	4.13043e-06	-3.39512	0.006	0.058	0.111051
ADAMTS10	4.13043e-06	-3.39512	0.006	0.058	0.111051
FBXO36-IT1	4.13043e-06	-3.39512	0.006	0.058	0.111051
IFT122	4.18889e-06	-1.37074	0.081	0.246	0.112622
SHPK	4.19663e-06	-0.734258	0.224	0.507	0.112831
SPINT2	4.19928e-06	1.15338	0.663	0.522	0.112902
TFB1M	4.20979e-06	-1.01192	0.197	0.449	0.113184
LRRC37A	4.24271e-06	-1.09769	0.126	0.333	0.11407
TRIT1	4.25656e-06	-1.10722	0.172	0.406	0.114442
GFM2	4.25694e-06	-1.1522	0.13	0.333	0.114452
CDC42	4.25944e-06	-0.64952	0.287	0.609	0.114519
MAP2K1	4.26412e-06	-0.925967	0.209	0.464	0.114645
CKAP5	4.31357e-06	-0.77821	0.59	0.783	0.115975
ERCC3	4.3511e-06	-0.819338	0.22	0.493	0.116984
PLEKHA5	4.35278e-06	-0.762368	0.735	0.855	0.117029
DAAM1	4.36043e-06	-0.990222	0.204	0.449	0.117235
ENSG00000286458	4.3652e-06	-2.45462	0.041	0.159	0.117363
PRKACB	4.37805e-06	-1.90459	0.034	0.145	0.117708
USP14	4.40151e-06	-0.740617	0.267	0.565	0.118339
SPECC1	4.41014e-06	-1.39127	0.066	0.217	0.118571
ZNF440	4.41593e-06	-1.05263	0.173	0.406	0.118727
CBFB	4.53031e-06	-0.76363	0.243	0.536	0.121802
DNAJC5	4.53063e-06	-1.18685	0.182	0.406	0.121811
NXF1	4.55687e-06	-0.75389	0.209	0.478	0.122516
STYXL1	4.56083e-06	-1.14796	0.121	0.319	0.122622
TSPAN15	4.56308e-06	-0.896	0.267	0.551	0.122683
ALKBH8	4.58015e-06	-1.75502	0.047	0.174	0.123142
PHKA2	4.5875e-06	-1.01921	0.154	0.377	0.123339
AP3D1	4.65441e-06	-0.626384	0.726	0.899	0.125139
RNF217	4.65703e-06	-2.76709	0.019	0.101	0.125209
SRCAP	4.66946e-06	-0.906027	0.195	0.449	0.125543
ENSG00000280441	4.70405e-06	-0.190839	1	1	0.126473
FIGNL2	4.70952e-06	-1.06418	0.138	0.348	0.12662
NCK1	4.73707e-06	-1.16339	0.162	0.377	0.127361
ENSG00000275119	4.756e-06	-3.03786	0.019	0.101	0.12787
INCENP	4.75946e-06	-1.40652	0.099	0.275	0.127963
SUGP1	4.76646e-06	-0.91893	0.152	0.377	0.128151
TJP1	4.76663e-06	-0.743117	0.557	0.797	0.128155
CNST	4.78442e-06	-0.998035	0.153	0.377	0.128634
SMURF2	4.78793e-06	-1.10941	0.152	0.377	0.128728
COX6B1	4.81947e-06	1.827	0.441	0.188	0.129576
KIF18A	4.87273e-06	-1.62573	0.068	0.217	0.131008
NAA40	4.90146e-06	-1.35382	0.074	0.232	0.131781
PTPN4	4.90726e-06	-0.897307	0.258	0.522	0.131937
ODR4	4.92655e-06	-0.858024	0.195	0.449	0.132455
RAB40B	4.99673e-06	-1.56684	0.061	0.203	0.134342
BABAM2	5.00106e-06	-0.704548	0.381	0.696	0.134458
KCTD13	5.01333e-06	-1.25735	0.097	0.275	0.134788
ACTG1	5.01936e-06	1.1932	0.621	0.435	0.134951
PALM2AKAP2	5.02874e-06	-0.912416	0.522	0.768	0.135203
STARD13	5.04565e-06	-1.16941	0.121	0.319	0.135657
CRACR2A	5.09366e-06	-2.14796	0.024	0.116	0.136948
ENSG00000260126	5.09795e-06	-0.997188	0.513	0.71	0.137063
REEP3	5.10309e-06	-1.04819	0.223	0.478	0.137202
CAPN2	5.1141e-06	-0.76444	0.21	0.478	0.137498
PLD5	5.12298e-06	-1.5147	0.076	0.232	0.137736
PRKCQ	5.14801e-06	-1.6451	0.054	0.188	0.13841
SERPINE2	5.17918e-06	-3.17005	0.01	0.072	0.139247
PPP1R16A	5.22499e-06	-1.42091	0.19	0.42	0.140479
EDC3	5.25867e-06	-1.12764	0.121	0.319	0.141385
ENSG00000250954	5.2863e-06	-1.61509	0.061	0.203	0.142128
DAB2	5.28756e-06	-0.971565	0.279	0.536	0.142161
BORCS5	5.28873e-06	-0.839948	0.209	0.478	0.142193
FMNL2	5.29743e-06	-0.626612	0.87	0.913	0.142427
PIGL	5.30901e-06	-0.826737	0.284	0.565	0.142738
HNRNPUL1	5.33951e-06	-0.807274	0.257	0.536	0.143558
ENSG00000242029	5.35293e-06	-0.799098	0.628	0.797	0.143919
PTEN	5.35797e-06	-0.772887	0.262	0.551	0.144054
FAM83F	5.36143e-06	-1.62116	0.076	0.232	0.144147
CDH2	5.36381e-06	-3.03012	0.01	0.072	0.144211
ENSG00000255495	5.36381e-06	-3.03012	0.01	0.072	0.144211
GGA3	5.36592e-06	-0.876959	0.306	0.594	0.144268
USP2-AS1	5.39264e-06	-2.18685	0.029	0.13	0.144987
KIF23	5.42799e-06	-1.18291	0.154	0.362	0.145937
MPHOSPH8	5.45539e-06	-0.870419	0.232	0.493	0.146674
ZNF551	5.45997e-06	-1.06132	0.103	0.29	0.146797
FBXW8	5.52907e-06	-1.2325	0.081	0.246	0.148655
BMP2K	5.52982e-06	-1.12488	0.14	0.348	0.148675
HDLBP	5.56276e-06	-0.738931	0.714	0.855	0.14956
ING5	5.56591e-06	-1.14031	0.13	0.333	0.149645
SLC9A1	5.56986e-06	-1.00247	0.173	0.406	0.149751
FBXW11	5.58069e-06	-0.690403	0.373	0.667	0.150042
CTNNA1	5.6057e-06	-0.851615	0.633	0.768	0.150715
DHRS7B	5.62518e-06	-1.04009	0.197	0.435	0.151238
UBXN7	5.71793e-06	-1.03786	0.103	0.29	0.153732
KIF13A	5.73311e-06	-0.846778	0.48	0.71	0.15414
ENSG00000279168	5.74864e-06	-0.478892	0.777	0.928	0.154558
PRELID2	5.7691e-06	-1.88877	0.035	0.145	0.155108
ENSG00000257022	5.81498e-06	-3.2107	0.014	0.087	0.156341
DESI2	5.82137e-06	-1.27389	0.181	0.406	0.156513
PRRC1	5.82994e-06	-1.18867	0.115	0.304	0.156744
ATG5	5.8461e-06	-0.771994	0.304	0.594	0.157178
MACROH2A1	5.86418e-06	-0.880051	0.162	0.391	0.157664
LINC02542	5.88764e-06	-1.4241	0.091	0.261	0.158295
PVT1	5.93005e-06	-0.480115	0.98	0.971	0.159435
ASAP3	5.93861e-06	-1.0423	0.103	0.29	0.159665
TMEM94	5.95497e-06	-0.738773	0.235	0.522	0.160105
SEMA6A	6.02019e-06	-0.672645	0.947	0.928	0.161859
PABPC1L	6.02855e-06	-0.692309	0.329	0.652	0.162084
G2E3-AS1	6.12625e-06	-1.30656	0.053	0.188	0.16471
EGLN3	6.1376e-06	-1.16039	0.133	0.333	0.165015
ARMC9	6.23688e-06	1.29099	0.619	0.464	0.167685
ENSG00000289007	6.24961e-06	-1.74255	0.041	0.159	0.168027
TMCC3	6.27044e-06	-1.4241	0.092	0.261	0.168587
FAM219A	6.36046e-06	-1.09769	0.13	0.333	0.171007
ZDHHC13	6.38099e-06	-1.2847	0.09	0.261	0.171559
ATAD5	6.38141e-06	-0.761135	0.314	0.609	0.171571
PHTF2	6.39003e-06	-0.794476	0.279	0.551	0.171802
GABPB1-IT1	6.40661e-06	-2.08517	0.036	0.145	0.172248
TBC1D3B	6.49163e-06	-2.75502	0.014	0.087	0.174534
ABHD12	6.51997e-06	-0.699975	0.5	0.768	0.175296
HERC2	6.53908e-06	-0.808862	0.642	0.754	0.17581
NPC1	6.5398e-06	-0.878314	0.22	0.478	0.175829
SRSF11	6.55597e-06	0.634134	0.977	0.928	0.176264
ELOB	6.57531e-06	1.76404	0.438	0.188	0.176784
CYTH1	6.58965e-06	-1.14031	0.131	0.333	0.177169
LINC01128	6.66496e-06	-1.52205	0.061	0.203	0.179194
ENSG00000227161	6.69203e-06	-1.2107	0.067	0.217	0.179922
ELMOD3	6.69725e-06	-1.35575	0.091	0.261	0.180062
R3HDM1	6.76519e-06	-0.925231	0.516	0.739	0.181889
L3MBTL1	6.76578e-06	-1.00558	0.177	0.406	0.181905
ARHGEF1	6.77722e-06	-1.19475	0.125	0.319	0.182212
PHC1	6.78463e-06	1.67144	0.527	0.319	0.182412
GIGYF1	6.80267e-06	-0.70274	0.634	0.826	0.182897
TUSC3	6.81365e-06	-0.812556	0.322	0.623	0.183192
SMCHD1	6.84322e-06	-0.636961	0.686	0.841	0.183987
SLC5A5	6.91834e-06	-1.93271	0.088	0.246	0.186006
ENSG00000224789	6.94615e-06	-1.00013	0.13	0.333	0.186754
WDR45B	6.94786e-06	-1.04672	0.227	0.464	0.1868
AGA-DT	6.9652e-06	-1.17809	0.143	0.348	0.187266
MAEA	6.98456e-06	-0.886779	0.162	0.391	0.187787
ZNF354B	6.98623e-06	-1.45083	0.061	0.203	0.187832
ACOT11	7.01391e-06	-2.76709	0.019	0.101	0.188576
PCSK5	7.02496e-06	-1.17174	0.327	0.551	0.188873
PIP5K1C	7.06483e-06	-1.03746	0.14	0.348	0.189945
ZNF562	7.06775e-06	-1.12663	0.115	0.304	0.190024
NCEH1	7.15176e-06	-0.962161	0.221	0.464	0.192282
IFT81	7.20322e-06	-1.5447	0.054	0.188	0.193666
COBLL1	7.20419e-06	-1.41423	0.076	0.232	0.193692
PPP4R1	7.21722e-06	-0.962308	0.166	0.391	0.194042
POLR2J3	7.23229e-06	-1.05315	0.121	0.319	0.194447
ZNF519	7.27614e-06	-1.15015	0.098	0.275	0.195626
DPP9	7.38177e-06	-0.847805	0.239	0.507	0.198466
PLEKHM1	7.41161e-06	-1.37074	0.084	0.246	0.199269
SMAD2	7.42257e-06	-0.927081	0.259	0.522	0.199563
GMIP	7.43252e-06	-1.8068	0.042	0.159	0.199831
AKNA	7.54297e-06	-1.06816	0.114	0.304	0.2028
WDR3	7.55088e-06	-0.933856	0.127	0.333	0.203013
NOMO3	7.62552e-06	-1.53262	0.062	0.203	0.20502
SPPL3	7.64021e-06	-0.96604	0.323	0.609	0.205415
ZNF155	7.67018e-06	-1.38288	0.093	0.261	0.20622
ZNF780B	7.7087e-06	-1.1076	0.115	0.304	0.207256
CUL2	7.82337e-06	-0.998288	0.14	0.348	0.210339
ABCA7	7.82434e-06	-0.977287	0.197	0.435	0.210365
CDS2	7.85568e-06	-1.06385	0.131	0.333	0.211208
PLAA	7.88464e-06	-0.899163	0.194	0.435	0.211986
PTS	7.88958e-06	-0.898418	0.183	0.42	0.212119
ENSG00000285080	7.89518e-06	2.35557	0.385	0.145	0.21227
ITCH-IT1	7.92342e-06	-2.03786	0.03	0.13	0.213029
ACTR1A	7.92358e-06	-0.899494	0.145	0.362	0.213033
MATR3	7.94117e-06	-2.53262	0.019	0.101	0.213506
GSE1	7.97304e-06	-0.674927	0.844	0.826	0.214363
RBM6	7.99605e-06	-0.501597	0.902	0.971	0.214982
PARVB	8.06332e-06	-1.40793	0.069	0.217	0.216791
RFX3	8.11005e-06	-1.01955	0.169	0.391	0.218047
MCM3AP	8.15416e-06	-0.70693	0.324	0.638	0.219233
ARL17B	8.15447e-06	-0.830239	0.271	0.551	0.219241
GNAQ	8.18443e-06	-0.719448	0.492	0.739	0.220047
NPM1	8.23373e-06	0.691635	0.935	0.87	0.221372
ATP5ME	8.28649e-06	1.08787	0.656	0.478	0.222791
UBE2F	8.37794e-06	-1.1518	0.151	0.362	0.225249
SH3BGRL2	8.41402e-06	-1.64185	0.042	0.159	0.226219
ANO1	8.42393e-06	-1.82297	0.072	0.217	0.226486
MIR4435-2HG	8.44708e-06	-0.759635	0.415	0.71	0.227108
POLR3E	8.45158e-06	-0.832184	0.244	0.522	0.227229
DDX11	8.45264e-06	-0.498292	0.907	0.942	0.227258
SLC25A16	8.46051e-06	-0.616745	0.847	0.884	0.227469
SMPD4	8.50375e-06	-0.723755	0.319	0.623	0.228632
TSSC4	8.54264e-06	-2.00337	0.064	0.203	0.229677
PPME1	8.66676e-06	-0.921189	0.173	0.406	0.233014
FHIT	8.704e-06	-0.533734	0.943	0.971	0.234016
BRD3	8.72301e-06	-1.15823	0.209	0.449	0.234527
EXOSC10	8.73054e-06	-0.864246	0.241	0.507	0.234729
NPIPB12	8.94011e-06	-1.497	0.055	0.188	0.240364
CLEC1A	8.9902e-06	-1.72527	0.071	0.217	0.241711
USP49	8.9996e-06	-0.890759	0.146	0.362	0.241963
MIR2052HG	9.11919e-06	-1.0803	0.153	0.362	0.245179
TRAPPC12	9.20283e-06	-0.992891	0.131	0.333	0.247427
STX18-AS1	9.28448e-06	-0.734862	0.519	0.739	0.249623
LINC00205	9.35866e-06	-2.46223	0.025	0.116	0.251617
DENND4C	9.39537e-06	-0.536195	0.845	0.899	0.252604
NACA	9.44721e-06	1.24565	0.622	0.507	0.253998
QSOX2	9.44734e-06	-1.07319	0.142	0.348	0.254001
FAM214A	9.46651e-06	-1.84332	0.056	0.188	0.254517
CALCOCO2	9.47381e-06	-1.09205	0.106	0.29	0.254713
RAD23A	9.5715e-06	-0.663802	0.326	0.638	0.257339
ASB7	9.61329e-06	-1.51703	0.087	0.246	0.258463
ELF1	9.62723e-06	-0.842157	0.284	0.551	0.258838
SLC36A1	9.64654e-06	-1.345	0.11	0.29	0.259357
ENSG00000232995	9.73825e-06	-1.83663	0.064	0.203	0.261823
TNIK	9.74462e-06	-1.11759	0.135	0.333	0.261994
PISD	9.75266e-06	-0.983462	0.238	0.493	0.26221
COPB1	9.77354e-06	-0.935689	0.195	0.435	0.262771
ABCB5	9.85725e-06	-2.18213	0.031	0.13	0.265022
WDR5	1.01036e-05	-0.713492	0.3	0.594	0.271646
NT5C3A	1.01226e-05	-0.697044	0.244	0.522	0.272158
LEO1	1.01297e-05	-1.43026	0.07	0.217	0.272346
CD2AP	1.01364e-05	-0.741589	0.654	0.812	0.272528
GPHN	1.02721e-05	-0.648148	0.779	0.884	0.276176
ENSG00000205041	1.03131e-05	-2.88877	0.015	0.087	0.277279
GINS4	1.03904e-05	-1.19475	0.084	0.246	0.279356
ENSG00000276517	1.0455e-05	-1.3322	0.102	0.275	0.281093
ACER2	1.04829e-05	-1.01646	0.143	0.348	0.281842
COPS8-DT	1.04974e-05	-1.30656	0.055	0.188	0.282234
SHCBP1	1.05414e-05	-1.32148	0.093	0.261	0.283415
ZC3H14	1.05569e-05	-1.08141	0.209	0.435	0.283833
CBX5	1.05623e-05	-1.17675	0.092	0.261	0.283979
TRPM2	1.05898e-05	-3.72527	0.004	0.043	0.284718
ENSG00000230922	1.05898e-05	-3.72527	0.004	0.043	0.284718
YWHAG	1.06538e-05	-0.813417	0.232	0.493	0.286437
PDE8A	1.07159e-05	-0.746028	0.301	0.594	0.288107
ENSG00000264635	1.07178e-05	-2.94766	0.011	0.072	0.288158
AGAP1-IT1	1.07178e-05	-2.94766	0.011	0.072	0.288158
TAF7L	1.07178e-05	-2.94766	0.011	0.072	0.288158
ATP9A	1.07789e-05	-0.99519	0.236	0.478	0.289801
SLC4A11	1.07965e-05	-0.849098	0.289	0.565	0.290275
ENSG00000286125	1.08026e-05	-1.39512	0.063	0.203	0.290438
TRAPPC11	1.08431e-05	-1.01692	0.151	0.362	0.291529
NIN	1.08585e-05	-0.888768	0.166	0.391	0.291941
RHOA-IT1	1.0873e-05	-2.86966	0.011	0.072	0.29233
SHB	1.0876e-05	-1.46116	0.105	0.275	0.292412
M1AP	1.08873e-05	-1.52104	0.104	0.275	0.292717
POU6F2	1.0909e-05	-1.14207	0.156	0.362	0.2933
ATP2C2	1.09118e-05	-1.3627	0.095	0.261	0.293374
ZNF813	1.10137e-05	-1.66913	0.063	0.203	0.296114
ENSG00000286992	1.10256e-05	-3.26959	0.007	0.058	0.296435
ENSG00000288583	1.10256e-05	-3.26959	0.007	0.058	0.296435
LRCH4	1.10314e-05	-0.994	0.151	0.362	0.296591
HSP90B1	1.10392e-05	0.662242	0.952	0.87	0.296799
MYO19	1.10757e-05	-0.569518	0.768	0.884	0.297781
ZNF254	1.11025e-05	-0.828363	0.276	0.536	0.298501
RAB1A	1.12057e-05	-0.634708	0.234	0.507	0.301276
TMEM260	1.12246e-05	-1.05389	0.125	0.319	0.301784
USP40	1.1254e-05	-1.44856	0.096	0.261	0.302576
IP6K1	1.12619e-05	-1.06056	0.144	0.348	0.302787
OSBPL1A	1.12759e-05	-1.10157	0.22	0.449	0.303164
LUCAT1	1.12936e-05	-1.99206	0.037	0.145	0.30364
SGPP2	1.13087e-05	-2.58509	0.015	0.087	0.304047
SBF2	1.13329e-05	-0.603806	0.745	0.87	0.304697
TMEM132B	1.13634e-05	-1.74835	0.057	0.188	0.305516
LINC01446	1.14446e-05	-0.86394	0.456	0.681	0.307699
TPX2	1.15003e-05	-1.00593	0.315	0.551	0.309198
CHKA	1.16084e-05	-0.835657	0.174	0.406	0.312103
AMN1	1.16972e-05	-0.985464	0.133	0.333	0.314492
ENSG00000227088	1.17004e-05	-1.13875	0.313	0.551	0.314578
ABCB7	1.17022e-05	-1.00716	0.152	0.362	0.314625
ZNF723	1.17268e-05	-1.33623	0.095	0.261	0.315288
CDK10	1.1736e-05	-0.687301	0.332	0.623	0.315535
ABCC5	1.17707e-05	-0.664316	0.25	0.536	0.316466
GCM1	1.18563e-05	-2.0472	0.044	0.159	0.318767
STK40	1.18633e-05	-1.18685	0.11	0.29	0.318955
NDUFAF2	1.18756e-05	-0.951675	0.141	0.348	0.319287
GRIPAP1	1.19432e-05	-1.01086	0.162	0.377	0.321106
NUP54	1.19523e-05	-0.858852	0.213	0.464	0.32135
IL13RA1	1.20439e-05	-2.48823	0.02	0.101	0.323812
ESCO2	1.20669e-05	-1.83218	0.031	0.13	0.32443
MED9	1.23951e-05	-1.28832	0.086	0.246	0.333256
PCF11	1.24073e-05	-0.950748	0.188	0.42	0.333583
CCNT2	1.25303e-05	-0.778828	0.252	0.522	0.336889
ENSG00000274265	1.26401e-05	-1.1226	0.117	0.304	0.339843
TANGO6	1.26973e-05	-0.843711	0.148	0.362	0.34138
DDX41	1.27498e-05	-0.978035	0.178	0.406	0.342791
RALA	1.28252e-05	-1.00061	0.302	0.551	0.344819
CCNYL1	1.28793e-05	-1.0675	0.109	0.29	0.346273
REXO1	1.2945e-05	-1.36805	0.123	0.304	0.348038
DSE	1.29856e-05	-1.93359	0.044	0.159	0.349132
CENPT	1.30471e-05	-0.884097	0.186	0.42	0.350784
C1QBP	1.32439e-05	1.9861	0.396	0.159	0.356076
ATP5MF	1.32875e-05	1.55647	0.489	0.261	0.357247
TFG	1.32998e-05	-0.958004	0.169	0.391	0.357577
SHROOM2	1.33078e-05	-0.888768	0.363	0.623	0.357794
PSD3	1.33204e-05	-0.928998	0.27	0.536	0.358132
ENSG00000268458	1.33204e-05	3.09308	0.278	0.043	0.358132
MIPEP	1.33845e-05	-0.978035	0.172	0.391	0.359856
BSN	1.34007e-05	-1.67464	0.043	0.159	0.36029
LTN1	1.34677e-05	-1.08594	0.143	0.348	0.362092
DANT1	1.34699e-05	2.07963	0.346	0.087	0.362152
SLC25A43	1.34865e-05	-0.877272	0.188	0.42	0.362598
NOMO1	1.3495e-05	-1.11477	0.146	0.348	0.362827
POT1	1.35179e-05	-1.12663	0.093	0.261	0.363442
ICE2	1.35188e-05	-0.91716	0.188	0.42	0.363467
CACNA2D2	1.36404e-05	-1.38246	0.164	0.362	0.366735
MMP17	1.36429e-05	-1.85455	0.058	0.188	0.366804
GDPD1	1.37057e-05	-1.46653	0.056	0.188	0.368492
MTA1	1.37549e-05	-0.875512	0.289	0.551	0.369814
FAM185A	1.38129e-05	-0.947662	0.212	0.449	0.371375
TENT4A	1.38179e-05	-0.690032	0.369	0.667	0.371507
MAGI1	1.38357e-05	-0.721815	0.726	0.841	0.371986
ZC3H4	1.38707e-05	-1.15285	0.101	0.275	0.372928
MED1	1.39773e-05	-0.994378	0.162	0.377	0.375793
JADE2	1.40418e-05	-1.23272	0.139	0.333	0.377527
CBWD6	1.40693e-05	-0.81862	0.282	0.551	0.378266
LINC01876	1.40709e-05	-0.902473	0.232	0.478	0.378311
ENSG00000256615	1.40907e-05	-1.38423	0.056	0.188	0.378843
ETFRF1	1.41233e-05	-1.99657	0.031	0.13	0.379719
LINC00491	1.43499e-05	-1.52065	0.057	0.188	0.385812
LYN	1.43818e-05	-0.561544	0.831	0.899	0.386668
MLLT10	1.44092e-05	-0.460746	0.912	0.928	0.387404
RABGAP1	1.45159e-05	-0.634361	0.656	0.797	0.390275
ARHGAP17	1.45523e-05	-1.01299	0.152	0.362	0.391252
ENSG00000253515	1.45729e-05	-1.497	0.072	0.217	0.391808
BLOC1S5	1.46228e-05	-1.59402	0.043	0.159	0.393149
RTCA	1.4792e-05	-0.824279	0.157	0.377	0.397697
ZNF670	1.48058e-05	-0.909187	0.178	0.406	0.39807
FOXN2	1.4823e-05	-1.05619	0.198	0.42	0.39853
C11orf49	1.4885e-05	-0.825474	0.293	0.551	0.400198
POGZ	1.50427e-05	-0.757837	0.244	0.507	0.404438
PDHX	1.50868e-05	-1.1616	0.12	0.304	0.405623
KCNK2	1.52374e-05	-1.92597	0.031	0.13	0.409673
GXYLT1	1.52468e-05	-1.23223	0.111	0.29	0.409925
LANCL2	1.52717e-05	-1.21648	0.112	0.29	0.410596
MYO5B	1.53757e-05	-1.08124	0.21	0.435	0.413391
ENSG00000224356	1.54373e-05	1.45055	0.532	0.333	0.415047
TRAK1	1.54432e-05	-0.883531	0.249	0.507	0.415206
SLC2A13	1.54499e-05	-1.04188	0.135	0.333	0.415386
ATP11B	1.54688e-05	-1.02186	0.42	0.638	0.415893
CHST12	1.55367e-05	-1.17057	0.154	0.362	0.417721
POLK	1.55851e-05	-0.785981	0.139	0.348	0.419022
CENPO	1.56681e-05	-1.18867	0.111	0.29	0.421252
ASAP1-IT2	1.57051e-05	-2.72527	0.021	0.101	0.422246
CDC42-IT1	1.57153e-05	-1.5447	0.058	0.188	0.422522
FUT8	1.59646e-05	-0.546299	0.914	0.87	0.429224
NXN	1.60412e-05	-0.700686	0.735	0.768	0.431283
SIK2	1.63073e-05	-1.28832	0.087	0.246	0.438439
PAPSS1	1.63208e-05	-1.55077	0.073	0.217	0.4388
KIAA1671	1.65598e-05	-1.04911	0.126	0.319	0.445228
GRAMD4	1.66914e-05	-1.08841	0.128	0.319	0.448764
RAD17	1.67231e-05	-1.00906	0.154	0.362	0.449618
PDE6D	1.6772e-05	-1.10331	0.101	0.275	0.450931
ZDHHC20	1.68466e-05	-0.748034	0.349	0.623	0.452937
RASEF	1.68516e-05	-3.00211	0.016	0.087	0.453072
UBL5	1.68931e-05	1.87145	0.419	0.188	0.454189
SYDE2	1.69033e-05	-1.28166	0.105	0.275	0.454462
ENSG00000284428	1.69216e-05	-1.78846	0.031	0.13	0.454954
ZNF276	1.69351e-05	-1.31346	0.071	0.217	0.455317
ENSG00000249894	1.69623e-05	-1.61646	0.098	0.261	0.456049
SOX4	1.70287e-05	0.67233	0.984	0.942	0.457833
ENSG00000229618	1.7075e-05	-1.56365	0.154	0.348	0.459078
PRPF39	1.71162e-05	-0.877818	0.213	0.449	0.460187
PPP2R1B	1.74104e-05	-1.28832	0.088	0.246	0.468095
ANKRD13D	1.7429e-05	-1.03399	0.164	0.377	0.468596
PACC1	1.74378e-05	-1.02828	0.109	0.29	0.468832
PPP5C	1.74468e-05	-0.936074	0.162	0.377	0.469075
TIMM23B-AGAP6	1.75321e-05	-0.720013	0.686	0.783	0.471368
HSD17B11	1.76454e-05	-0.732156	0.165	0.391	0.474415
CDH11	1.76886e-05	-3.40709	0.011	0.072	0.475576
GNGT1	1.77334e-05	-0.810999	0.704	0.797	0.476781
TUBGCP2	1.77534e-05	-0.803366	0.287	0.565	0.477319
SNHG5	1.78171e-05	0.803797	0.859	0.739	0.479031
ERI1	1.78401e-05	-0.725269	0.221	0.478	0.479648
FOSL2	1.78668e-05	-1.41992	0.081	0.232	0.480366
ENSG00000229587	1.79397e-05	-2.63954	0.016	0.087	0.482327
RMC1	1.80587e-05	-1.02566	0.093	0.261	0.485525
GNB4	1.81875e-05	-2.53262	0.016	0.087	0.488988
TAOK1	1.83403e-05	-0.786461	0.422	0.696	0.493097
LINC00383	1.83699e-05	-1.18627	0.152	0.348	0.493892
ATP2B1	1.84024e-05	-0.832184	0.451	0.725	0.494768
P4HA1	1.84589e-05	-1.05056	0.196	0.42	0.496285
QRICH1	1.84778e-05	-0.669987	0.321	0.623	0.496794
MBNL2	1.84857e-05	-1.4908	0.109	0.275	0.497006
HS6ST2	1.8559e-05	-1.86169	0.051	0.174	0.498978
MED24	1.85667e-05	-0.890907	0.142	0.348	0.499184
PDE4DIP	1.86448e-05	-1.50115	0.065	0.203	0.501284
ENSG00000251652	1.86482e-05	-1.75502	0.044	0.159	0.501376
ENSG00000189229	1.87163e-05	-0.676003	0.788	0.855	0.503208
LENG8-AS1	1.87348e-05	-2.482	0.016	0.087	0.503703
PYGL	1.88475e-05	-0.912896	0.203	0.435	0.506733
AGAP9	1.89006e-05	-0.997702	0.11	0.29	0.508162
TOPBP1	1.91355e-05	-0.851336	0.18	0.406	0.514477
KCMF1	1.92715e-05	-0.718974	0.262	0.536	0.518134
KIAA1958	1.95038e-05	-0.72937	0.711	0.826	0.524378
ABCC10	1.96114e-05	-0.905137	0.192	0.42	0.527273
BCL2L14	1.96119e-05	1.73908	0.444	0.232	0.527285
PIGU	1.97126e-05	-0.815395	0.234	0.493	0.529993
LINC01357	1.97257e-05	-1.2814	0.097	0.261	0.530344
OTUD5	1.99658e-05	-1.00155	0.128	0.319	0.5368
TRPM7	1.99876e-05	-0.494951	0.818	0.87	0.537388
ENSG00000260671	2.0164e-05	-2.86966	0.011	0.072	0.542128
PPP1R3B	2.0164e-05	-2.86966	0.011	0.072	0.542128
POLQ	2.02107e-05	-0.856846	0.256	0.522	0.543384
ITGAV	2.04108e-05	-1.6543	0.058	0.188	0.548764
DTD1	2.0433e-05	-1.14031	0.141	0.333	0.549362
AMBRA1	2.04811e-05	0.635048	0.979	0.899	0.550654
PALLD	2.05037e-05	-1.15913	0.761	0.754	0.551262
EARS2	2.06684e-05	-0.933856	0.126	0.319	0.55569
STAM2	2.11935e-05	-0.979652	0.093	0.261	0.569809
PFDN5	2.12529e-05	1.49957	0.5	0.304	0.571406
UQCC1	2.12788e-05	-0.677175	0.302	0.594	0.572103
MLLT1	2.1485e-05	-0.96434	0.146	0.348	0.577646
NFKB1	2.15128e-05	-1.44516	0.089	0.246	0.578393
SMAD4	2.15196e-05	-0.836016	0.151	0.362	0.578576
MTMR8	2.15588e-05	-1.59402	0.044	0.159	0.579629
FHIP1A	2.1951e-05	-1.07665	0.161	0.362	0.590174
H2AZ1	2.19727e-05	1.97743	0.404	0.188	0.590758
ENTPD1-AS1	2.19889e-05	-0.797299	0.292	0.565	0.591194
STS	2.20838e-05	-0.553936	0.969	0.986	0.593745
TFR2	2.21532e-05	-1.68935	0.059	0.188	0.59561
NDUFS5	2.22324e-05	1.50943	0.517	0.348	0.59774
ACVR2B	2.22653e-05	-0.818795	0.17	0.391	0.598626
COX10-DT	2.24872e-05	-1.14914	0.164	0.362	0.604591
SCNN1A	2.25032e-05	0.979433	0.704	0.522	0.60502
UBE2G1	2.2544e-05	-0.510511	0.845	0.884	0.606117
UBE2W	2.28653e-05	-0.834498	0.229	0.478	0.614756
MTMR14	2.29327e-05	-1.07845	0.121	0.304	0.616568
FAM222B	2.30101e-05	-0.583913	0.718	0.855	0.618651
FAM83B	2.30726e-05	-0.933074	0.197	0.42	0.620331
KCTD9	2.33578e-05	-1.2621	0.089	0.246	0.627997
C2orf76	2.3779e-05	-1.60662	0.066	0.203	0.639321
ZNF592	2.38971e-05	-1.06527	0.15	0.348	0.642498
ZNF43	2.39373e-05	-0.713428	0.259	0.522	0.643579
CC2D1B	2.39619e-05	-1.16744	0.114	0.29	0.644239
C3orf52	2.40599e-05	-1.26959	0.081	0.232	0.646873
SAMD12	2.4209e-05	-0.925392	0.312	0.551	0.650884
CNOT2	2.43807e-05	-0.685921	0.309	0.594	0.655499
GNB1	2.44804e-05	-0.760035	0.34	0.623	0.658179
NPAT	2.45533e-05	-0.932711	0.119	0.304	0.66014
EMILIN2	2.4719e-05	-0.728217	0.195	0.435	0.664596
SUCLA2	2.47227e-05	-0.743462	0.271	0.536	0.664693
ARL13B	2.48093e-05	-1.4241	0.066	0.203	0.667022
SLC29A2	2.49646e-05	-0.821345	0.252	0.507	0.671198
MRPL51	2.50656e-05	2.04137	0.363	0.13	0.673915
ANKRD36C	2.53899e-05	-0.999589	0.156	0.362	0.682633
NUMB	2.54255e-05	-0.677264	0.487	0.725	0.683589
FZR1	2.54619e-05	-0.969688	0.12	0.304	0.684569
PPP1R37	2.55473e-05	-1.08071	0.161	0.362	0.686865
EBLN2	2.5821e-05	-1.19634	0.089	0.246	0.694224
ATG10	2.59502e-05	-0.683136	0.458	0.725	0.697696
ADAMTSL4-AS2	2.605e-05	-3.15411	0.008	0.058	0.700381
DNA2	2.61473e-05	-0.661973	0.229	0.493	0.702997
ENSG00000228352	2.63811e-05	-2.32317	0.021	0.101	0.709282
ENSG00000224905	2.64885e-05	-1.15015	0.172	0.377	0.71217
NR2F2	2.66524e-05	-0.981651	0.262	0.507	0.716577
UBTD2	2.68688e-05	-0.757056	0.281	0.551	0.722396
ARHGEF10L	2.69314e-05	-1.35042	0.051	0.174	0.724078
TESK2	2.69976e-05	-1.07319	0.222	0.435	0.725856
SEC31A	2.70628e-05	-0.766447	0.5	0.739	0.727612
TAF11	2.71553e-05	-0.725269	0.196	0.435	0.730099
CLINT1	2.72457e-05	-0.810999	0.258	0.507	0.732528
INTS10	2.73391e-05	-1.08784	0.162	0.362	0.735038
GMDS-DT	2.7342e-05	-1.18213	0.155	0.348	0.735116
QKI	2.75511e-05	-0.675919	0.202	0.449	0.740739
MTERF1	2.77742e-05	-1.32617	0.1	0.261	0.746737
DNAJB14	2.77771e-05	-0.760035	0.209	0.449	0.746816
TAF4B	2.77887e-05	-0.910037	0.181	0.406	0.747128
ZBED4	2.77917e-05	-1.18095	0.106	0.275	0.747207
ENSG00000251379	2.78933e-05	-1.9883	0.039	0.145	0.749939
PIWIL2	2.81271e-05	-1.17507	0.073	0.217	0.756225
FAM161A	2.83413e-05	-1.3142	0.051	0.174	0.761985
SNHG19	2.836e-05	1.84752	0.421	0.203	0.762486
ENSG00000253636	2.84962e-05	-1.7826	0.033	0.13	0.766148
TFCP2L1	2.86142e-05	-0.780062	0.322	0.58	0.769322
HEATR6	2.86867e-05	-1.29558	0.117	0.29	0.771271
ENSG00000288700	2.87533e-05	-0.783432	0.237	0.493	0.773061
GPR161	2.88002e-05	-2.53262	0.016	0.087	0.774323
WDR12	2.89166e-05	-0.774469	0.256	0.507	0.777451
CCDC171	2.8974e-05	-1.22777	0.073	0.217	0.778996
KIFC2	2.91316e-05	-0.679799	0.277	0.565	0.783232
DDIAS	2.92329e-05	-1.24546	0.09	0.246	0.785957
ZCCHC2	2.93347e-05	-1.21974	0.066	0.203	0.788694
PROSER2	2.95978e-05	-1.5147	0.076	0.217	0.795765
PSMA7	2.98226e-05	1.62869	0.459	0.261	0.801812
TENT2	2.99317e-05	-0.65866	0.322	0.609	0.804743
GMEB1	3.00427e-05	-1.02166	0.122	0.304	0.807728
HS2ST1	3.01738e-05	-0.827071	0.292	0.551	0.811253
SMIM13	3.05684e-05	-1.54556	0.053	0.174	0.821863
TOX4	3.05825e-05	-1.04842	0.105	0.275	0.82224
METTL8	3.06835e-05	-0.696629	0.287	0.565	0.824957
NBPF1	3.08614e-05	-1.08416	0.114	0.29	0.829739
EXT2	3.0979e-05	-1.10636	0.115	0.29	0.832901
RAB30	3.11168e-05	-1.55077	0.033	0.13	0.836607
REST	3.13052e-05	0.702592	0.718	0.406	0.841671
GK5	3.14216e-05	-1.05076	0.142	0.333	0.8448
IKBKG	3.14464e-05	-0.97123	0.168	0.377	0.845468
GAS6	3.14844e-05	-0.64776	0.32	0.609	0.84649
NT5C2	3.15486e-05	-0.711694	0.321	0.594	0.848215
DDX42	3.18589e-05	-0.609792	0.271	0.551	0.856558
ZNRF3-IT1	3.19081e-05	-1.59974	0.068	0.203	0.857881
PNKP	3.21112e-05	-0.939669	0.156	0.362	0.863343
NRDE2	3.22326e-05	-0.928296	0.185	0.406	0.866606
ABRAXAS2	3.25656e-05	-1.29558	0.091	0.246	0.875559
GFM1	3.28715e-05	-1.15625	0.116	0.29	0.883782
MRPS27	3.31022e-05	-0.649981	0.279	0.551	0.889986
HGS	3.31965e-05	-0.843791	0.235	0.478	0.892522
AVEN	3.32116e-05	-1.35509	0.083	0.232	0.892928
ANKRD52	3.32167e-05	-1.30452	0.117	0.29	0.893063
ENSG00000288899	3.32422e-05	-0.927762	0.157	0.362	0.89375
TTN-AS1	3.32645e-05	-1.42612	0.12	0.29	0.894351
ENSG00000240963	3.33064e-05	-1.74255	0.039	0.145	0.895477
TNFRSF10B	3.35267e-05	-0.650461	0.267	0.551	0.9014
RPS6KA3	3.37356e-05	-1.23889	0.127	0.304	0.907015
AGO3	3.41019e-05	-0.798798	0.221	0.464	0.916864
ENSG00000233359	3.41694e-05	-3.01805	0.012	0.072	0.918678
PSMF1	3.41782e-05	-1.19585	0.126	0.304	0.918916
SOS1	3.42876e-05	-0.754813	0.358	0.623	0.921855
VAPB	3.42999e-05	-0.857776	0.183	0.406	0.922188
KCNJ6	3.45757e-05	-1.07582	0.198	0.42	0.929602
PRKD3	3.46257e-05	-1.2144	0.157	0.348	0.930947
ZBTB10	3.47195e-05	-1.17005	0.09	0.246	0.933468
SDHA	3.48068e-05	-0.638384	0.408	0.696	0.935817
ARHGAP19	3.49398e-05	-0.967184	0.16	0.362	0.93939
CNIH3	3.49967e-05	-1.57843	0.061	0.188	0.94092
PCNX3	3.5074e-05	-0.847573	0.157	0.362	0.942999
EIF4A1	3.51107e-05	0.628023	0.956	0.812	0.943985
AKAP9	3.52087e-05	-0.526477	0.79	0.884	0.946622
RAB11FIP1	3.53766e-05	-0.658155	0.378	0.681	0.951136
CRLF3	3.58046e-05	-0.975676	0.131	0.319	0.962642
LINC02315	3.59463e-05	-0.973657	0.185	0.391	0.966452
ITFG2	3.59924e-05	-0.534207	0.316	0.623	0.967692
HAVCR2	3.62416e-05	-1.90459	0.04	0.145	0.974391
ITGA5	3.66358e-05	-1.28024	0.075	0.217	0.984989
ENSG00000266897	3.68117e-05	-2.497	0.022	0.101	0.989719
BUB1	3.68394e-05	-0.934723	0.178	0.391	0.990464
LINC00540	3.69131e-05	-0.852504	0.567	0.696	0.992446
MTBP	3.70169e-05	-1.14031	0.09	0.246	0.995237
CCDC57	3.71065e-05	-0.770902	0.202	0.435	0.997647
NEURL4	3.73049e-05	-1.03485	0.133	0.319	1
RTKN	3.75804e-05	-0.839602	0.164	0.377	1
RRN3	3.76619e-05	-1.00608	0.106	0.275	1
HACE1	3.77409e-05	-1.10078	0.107	0.275	1
QRSL1	3.78599e-05	-0.8508	0.121	0.304	1
ARNT	3.78798e-05	-0.880051	0.167	0.377	1
TGS1	3.78819e-05	-0.723949	0.36	0.638	1
SLC37A3	3.80124e-05	-0.432487	0.847	0.957	1
ENSG00000256571	3.82326e-05	-3.68463	0.004	0.043	1
NDUFA3	3.84173e-05	2.0784	0.373	0.159	1
WDFY2	3.8476e-05	-0.733537	0.334	0.609	1
FAM171A1	3.85658e-05	-1.69744	0.069	0.203	1
NUMA1	3.85889e-05	-0.755412	0.21	0.449	1
ENSG00000285730	3.88071e-05	-2.2107	0.022	0.101	1
OR8G1	3.88735e-05	-3.53262	0.004	0.043	1
HPD	3.88735e-05	-3.53262	0.004	0.043	1
ENSG00000269189	3.88735e-05	-3.53262	0.004	0.043	1
REC114	3.88735e-05	-3.53262	0.004	0.043	1
PGM5	3.88735e-05	-3.53262	0.004	0.043	1
UXT-AS1	3.88735e-05	-3.53262	0.004	0.043	1
GBE1	3.9169e-05	-1.10199	0.098	0.261	1
SLC35D2	3.91951e-05	-0.937092	0.171	0.377	1
COG4	3.95273e-05	-1.24722	0.118	0.29	1
YTHDF3	3.95615e-05	-0.865868	0.197	0.42	1
AATF	3.9752e-05	-0.893723	0.179	0.391	1
ZNF410	4.02166e-05	-0.92044	0.179	0.391	1
NPRL3	4.03414e-05	-0.968856	0.195	0.406	1
TBC1D12	4.03845e-05	-1.27887	0.053	0.174	1
GAS5	4.04543e-05	0.590277	0.99	0.957	1
VPS13C	4.04695e-05	-0.862773	0.166	0.377	1
ZXDC	4.06265e-05	-0.752014	0.191	0.42	1
FARSB	4.09076e-05	-0.82948	0.214	0.449	1
TM9SF4	4.09688e-05	-0.716413	0.286	0.551	1
NHSL1	4.11975e-05	-0.65643	0.798	0.87	1
SPATA5	4.14086e-05	-0.630199	0.743	0.884	1
ARMC8	4.14287e-05	-0.750016	0.219	0.464	1
SIN3B	4.15602e-05	-0.706839	0.26	0.522	1
HIPK3	4.16425e-05	-1.03255	0.161	0.362	1
SULT1A3	4.20253e-05	-0.789473	0.287	0.551	1
UBL3	4.28252e-05	-0.843325	0.157	0.362	1
LRPPRC	4.28415e-05	-0.451443	0.862	0.942	1
KIAA0100	4.292e-05	-0.721876	0.48	0.696	1
SNAPC4	4.30775e-05	-1.01029	0.225	0.449	1
CNN3	4.31942e-05	-1.13756	0.118	0.29	1
NUBPL	4.33492e-05	-1.09665	0.235	0.449	1
CAB39L	4.34084e-05	-1.41063	0.068	0.203	1
RAD23B	4.35289e-05	-0.792228	0.304	0.565	1
LINC00412	4.37852e-05	-2.53262	0.017	0.087	1
RFX7	4.40134e-05	-0.657525	0.247	0.507	1
SLC30A7	4.42359e-05	-0.783372	0.195	0.42	1
COQ8B	4.42659e-05	-1.23145	0.06	0.188	1
ZNF708	4.43455e-05	-1.10813	0.091	0.246	1
ARSG	4.44179e-05	-1.05784	0.082	0.232	1
PHC2	4.46295e-05	-1.13209	0.118	0.29	1
ATG4B	4.46889e-05	-0.692521	0.281	0.536	1
SMS	4.47295e-05	-0.91723	0.203	0.42	1
PIEZO1	4.50807e-05	-0.611433	0.366	0.652	1
ENSG00000285882	4.51294e-05	-1.82636	0.055	0.174	1
SUSD1	4.51832e-05	-1.30556	0.093	0.246	1
SRC	4.5191e-05	-1.81016	0.034	0.13	1
BASP1-AS1	4.52042e-05	-1.0675	0.108	0.275	1
MCPH1-AS1	4.52095e-05	-1.50709	0.054	0.174	1
SKA2	4.52849e-05	-1.04291	0.143	0.333	1
RNF13	4.54403e-05	-0.969688	0.106	0.275	1
FCHO2	4.55401e-05	-0.850196	0.159	0.362	1
BRD9	4.55945e-05	-0.548491	0.629	0.884	1
DAB1	4.55997e-05	1.27869	0.561	0.406	1
U2AF2	4.56672e-05	-0.993885	0.183	0.391	1
RASSF3	4.59758e-05	-0.878949	0.196	0.42	1
GLT1D1	4.61194e-05	-1.28774	0.102	0.261	1
OLA1	4.61379e-05	-0.71971	0.337	0.609	1
DCLRE1C	4.61547e-05	-1.03786	0.107	0.275	1
FAM102B	4.62648e-05	-1.05945	0.091	0.246	1
FAM91A1	4.63127e-05	-1.08902	0.116	0.29	1
BAIAP2	4.68859e-05	-1.1253	0.181	0.377	1
LRRFIP1	4.70623e-05	-0.601777	0.823	0.884	1
KMT2A	4.71679e-05	-0.601887	0.277	0.565	1
DVL1	4.7269e-05	-0.677572	0.262	0.522	1
EBP	4.73729e-05	1.95522	0.372	0.159	1
SCRN1	4.74237e-05	-0.80082	0.181	0.406	1
LINC00842	4.7555e-05	-1.17848	0.138	0.319	1
ESF1	4.76267e-05	-0.631757	0.366	0.652	1
CENPK	4.83222e-05	-0.793085	0.149	0.348	1
SORBS1	4.84548e-05	-0.877988	0.151	0.348	1
CCDC18	4.84845e-05	-0.725269	0.247	0.493	1
TMEM86B	4.86582e-05	-2.14796	0.028	0.116	1
LINC01572	4.87817e-05	-0.758962	0.744	0.826	1
KAT7	4.88442e-05	-0.933306	0.133	0.319	1
TWNK	4.89521e-05	-1.45367	0.078	0.217	1
NT5DC1	4.8969e-05	-0.899299	0.21	0.435	1
P2RX4	4.90429e-05	-1.05236	0.117	0.29	1
DOT1L	4.91145e-05	-0.566927	0.687	0.841	1
MED13	4.92643e-05	-0.617871	0.838	0.899	1
RNF20	4.92774e-05	-1.2565	0.068	0.203	1
WDR5B-DT	4.93721e-05	-2.05869	0.028	0.116	1
TRIP12	4.96382e-05	-0.557082	0.763	0.87	1
DDX50	4.9705e-05	-0.79672	0.187	0.406	1
SEC24C	5.0075e-05	-1.05754	0.127	0.304	1
TSC22D2	5.01366e-05	-1.07319	0.232	0.449	1
ACSL3	5.01417e-05	-0.52084	0.863	0.884	1
MIR924HG	5.04876e-05	-0.697993	0.887	0.884	1
COG7	5.04894e-05	-0.893723	0.173	0.377	1
COMMD2	5.05088e-05	-1.27524	0.076	0.217	1
PDPN	5.09973e-05	-0.975895	0.195	0.406	1
FBXL17	5.10133e-05	-0.922715	0.193	0.406	1
ZFYVE1	5.13476e-05	-1.23006	0.068	0.203	1
NSF	5.14319e-05	-0.784723	0.455	0.667	1
ZNF682	5.17933e-05	-0.672027	0.217	0.464	1
DSG3	5.18653e-05	-1.14216	0.149	0.333	1
HNRNPR	5.19624e-05	-0.732156	0.344	0.609	1
TCAF1	5.20215e-05	-1.40138	0.078	0.217	1
KRBOX1	5.20305e-05	-0.835769	0.268	0.507	1
BCAT1	5.20705e-05	-0.823579	0.354	0.623	1
LINC02814	5.21076e-05	-1.20494	0.101	0.261	1
LOXL2	5.23475e-05	-2.32317	0.023	0.101	1
COX7B2	5.24972e-05	-1.51156	0.062	0.188	1
FBXO10	5.26755e-05	-1.38168	0.069	0.203	1
SLC35E4	5.29138e-05	-2.27628	0.023	0.101	1
ALG13	5.30869e-05	-0.752646	0.206	0.435	1
HSF1	5.31533e-05	-0.758538	0.25	0.493	1
DENND10	5.32621e-05	-0.940607	0.173	0.377	1
CHRM3	5.33347e-05	-1.02922	0.199	0.406	1
MTG1	5.36346e-05	-0.559644	0.338	0.638	1
LIMA1	5.36868e-05	-0.680181	0.401	0.681	1
RNF138	5.39241e-05	-0.909694	0.133	0.319	1
ATM	5.39309e-05	-0.756236	0.193	0.42	1
NAT10	5.41881e-05	-0.69324	0.2	0.435	1
NUP62CL	5.46453e-05	-1.86966	0.028	0.116	1
CNOT6L	5.47182e-05	-1.19023	0.061	0.188	1
CKAP2	5.47652e-05	-0.777737	0.158	0.362	1
ASIC1	5.52556e-05	-2.17507	0.023	0.101	1
SLC16A3	5.52664e-05	1.22568	0.564	0.435	1
POC1B-AS1	5.56558e-05	-3.0472	0.008	0.058	1
ITGB3	5.56558e-05	-3.0472	0.008	0.058	1
CDH26	5.56558e-05	-3.0472	0.008	0.058	1
TUFM	5.5964e-05	1.12218	0.565	0.406	1
GTPBP4	5.62031e-05	-0.751264	0.266	0.536	1
FAM66D	5.63421e-05	-4.11759	0.002	0.029	1
ENSG00000260949	5.63421e-05	-4.11759	0.002	0.029	1
HMGA1	5.67068e-05	1.48907	0.52	0.362	1
TSPAN5	5.68589e-05	-1.16339	0.068	0.203	1
PLCG1	5.6949e-05	-0.763422	0.265	0.507	1
ENSG00000283098	5.69936e-05	1.50564	0.484	0.319	1
ZNF81	5.71518e-05	-1.32875	0.061	0.188	1
ASH2L	5.74929e-05	-0.908981	0.21	0.435	1
KATNBL1	5.7694e-05	-0.679173	0.23	0.478	1
TNK2	5.79566e-05	-0.705702	0.322	0.594	1
DYNC1I1	5.80618e-05	-0.818026	0.188	0.406	1
LINC02241	5.80697e-05	-1.0785	0.335	0.565	1
ENSG00000214719	5.81588e-05	-1.16194	0.14	0.319	1
GAP43	5.82023e-05	-2.94766	0.013	0.072	1
ENSG00000223561	5.82023e-05	-2.94766	0.013	0.072	1
HSDL2	5.84844e-05	-0.998288	0.137	0.319	1
RIMKLB	5.86334e-05	0.544695	0.985	0.986	1
MEF2A	5.89729e-05	-0.880547	0.392	0.638	1
CHST2	5.90564e-05	2.902	0.252	0.043	1
H2BC11	5.91125e-05	-2.63954	0.013	0.072	1
LARGE1	5.95689e-05	-0.812541	0.484	0.681	1
ENSG00000229131	6.0008e-05	-2.85455	0.018	0.087	1
UHMK1	6.00228e-05	-1.15808	0.148	0.333	1
HPS5	6.00254e-05	-1.26584	0.103	0.261	1
ADAT1	6.08332e-05	-1.11009	0.084	0.232	1
UBQLN1	6.08333e-05	-0.783199	0.241	0.493	1
TP53BP2	6.1133e-05	-1.27461	0.131	0.304	1
PDLIM1	6.1164e-05	-0.888768	0.24	0.464	1
LINC01725	6.13102e-05	-2.72527	0.013	0.072	1
ASGR2	6.13102e-05	-2.72527	0.013	0.072	1
GTF2I-AS1	6.13102e-05	-2.72527	0.013	0.072	1
ZFP37	6.13102e-05	-2.72527	0.013	0.072	1
CBLC	6.13207e-05	-0.775895	0.157	0.362	1
UBB	6.13885e-05	1.4664	0.449	0.232	1
ADAP2	6.14954e-05	-1.7132	0.056	0.174	1
NDC1	6.16836e-05	-0.696759	0.331	0.609	1
POM121C	6.17182e-05	-0.705412	0.331	0.594	1
XPNPEP3	6.17222e-05	-0.888768	0.183	0.391	1
NAPA	6.17474e-05	-1.06014	0.101	0.261	1
MNS1	6.2067e-05	-2.65816	0.013	0.072	1
ENSG00000289463	6.2067e-05	-2.59402	0.013	0.072	1
ENSG00000289574	6.2067e-05	-2.65816	0.013	0.072	1
ZNF503	6.2067e-05	-2.59402	0.013	0.072	1
UBE3B	6.24878e-05	-0.970969	0.136	0.319	1
ADAMTS9-AS2	6.27163e-05	-2.15411	0.029	0.116	1
ACTR3-AS1	6.28729e-05	-2.59402	0.013	0.072	1
SAMD4B	6.29097e-05	-0.727561	0.239	0.478	1
GLYR1	6.29679e-05	-0.660343	0.247	0.507	1
KIAA1328	6.30013e-05	-1.06064	0.21	0.42	1
CA5B	6.37704e-05	-0.835769	0.16	0.362	1
SLF2	6.38868e-05	-1.2107	0.093	0.246	1
ZNF850	6.4484e-05	-0.888768	0.152	0.348	1
KMT5B	6.45684e-05	-0.868543	0.173	0.377	1
CDIN1	6.45798e-05	-0.832184	0.26	0.493	1
OPHN1	6.45872e-05	-0.708655	0.195	0.42	1
JMY	6.49251e-05	-0.922127	0.145	0.333	1
MRE11	6.49567e-05	-0.874005	0.184	0.391	1
UBE2E2	6.51316e-05	-0.68439	0.785	0.826	1
ENSG00000259254	6.57373e-05	-2.482	0.018	0.087	1
ZNF714	6.57625e-05	-0.787197	0.26	0.507	1
TDRD3	6.60083e-05	-0.671094	0.164	0.377	1
RGL1	6.60992e-05	-1.3185	0.096	0.246	1
SPG7	6.63108e-05	-0.587967	0.515	0.754	1
ZFP82	6.65405e-05	-1.2107	0.111	0.275	1
XYLT1	6.66708e-05	-1.32751	0.078	0.217	1
SPIRE1	6.70607e-05	-0.888768	0.163	0.362	1
STX3	6.72037e-05	-1.11367	0.111	0.275	1
NUP107	6.74056e-05	-0.519204	0.629	0.855	1
ENSG00000287460	6.74569e-05	-1.69973	0.049	0.159	1
UBE2V1	6.74997e-05	-0.839362	0.171	0.377	1
ZBTB8A	6.75113e-05	-1.54839	0.08	0.217	1
ARHGEF3	6.75504e-05	-1.15758	0.162	0.348	1
SGF29	6.78079e-05	-1.10439	0.085	0.232	1
RAVER2	6.81072e-05	-2.56915	0.023	0.101	1
DMD	6.85969e-05	-0.518843	0.918	0.942	1
RAB8B	6.9061e-05	-1.3494	0.048	0.159	1
ABCF2	6.93934e-05	-0.835033	0.202	0.42	1
PLTP	6.94742e-05	-0.80103	0.337	0.609	1
ABHD12B	6.95968e-05	4.38326	0.19	0	1
ENSG00000256006	7.01297e-05	-2.345	0.023	0.101	1
ZNF829	7.01297e-05	-2.345	0.023	0.101	1
ARHGAP26	7.037e-05	-0.828296	0.267	0.493	1
AGAP5	7.04501e-05	-1.07945	0.101	0.261	1
CFDP1	7.04707e-05	-0.748353	0.599	0.739	1
CDC45	7.04871e-05	-1.0037	0.166	0.362	1
ZNF564	7.04902e-05	-1.50514	0.048	0.159	1
LARP1	7.11268e-05	-0.474605	0.893	0.913	1
PHLPP2	7.14267e-05	-1.04612	0.119	0.29	1
UBC	7.14349e-05	1.53141	0.428	0.217	1
ENSG00000259755	7.20757e-05	-1.78846	0.035	0.13	1
LPCAT1	7.2183e-05	-0.686897	0.264	0.507	1
CENPI	7.23635e-05	-0.96854	0.147	0.333	1
NBR1	7.24215e-05	-1.08637	0.102	0.261	1
RBM28	7.25226e-05	-0.526856	0.393	0.725	1
SASS6	7.29877e-05	-0.857059	0.183	0.391	1
ADGRL3	7.30631e-05	-1.50104	0.244	0.435	1
CHD1	7.36754e-05	-0.642607	0.423	0.725	1
USP9X	7.37778e-05	-0.872964	0.311	0.551	1
DOCK3	7.41226e-05	-0.826032	0.231	0.464	1
CYRIB	7.41531e-05	-0.797046	0.354	0.594	1
RPS27AP5	7.47582e-05	2.55059	0.267	0.058	1
BCKDHB	7.48185e-05	-0.730431	0.201	0.42	1
ATP5F1A	7.4909e-05	1.403	0.502	0.333	1
LSM5	7.50939e-05	3.07471	0.23	0.029	1
ARFGAP1	7.57536e-05	-0.501405	0.357	0.667	1
ZNF638	7.59474e-05	-0.44881	0.809	0.884	1
COLEC12	7.62029e-05	-1.04213	0.262	0.478	1
CEP85	7.65447e-05	-0.829342	0.207	0.435	1
FBL	7.69976e-05	1.10769	0.591	0.449	1
ENSG00000225761	7.71974e-05	-1.23306	0.055	0.174	1
USP31	7.73723e-05	-1.10636	0.112	0.275	1
ABCD3	7.76807e-05	-0.941509	0.188	0.391	1
EDEM1	7.78444e-05	-1.11116	0.102	0.261	1
MASTL	7.82436e-05	-0.79927	0.199	0.42	1
ENSG00000257252	7.82946e-05	-1.16727	0.14	0.333	1
SNTB2	7.87737e-05	-0.98145	0.165	0.362	1
LZTR1	7.91644e-05	-1.18867	0.124	0.29	1
GNA11	7.94497e-05	-1.11039	0.121	0.29	1
MSANTD2	7.94629e-05	-1.29996	0.079	0.217	1
ENSG00000224817	8.00541e-05	-1.06868	0.13	0.304	1
ENSG00000283886	8.039e-05	-1.86966	0.036	0.13	1
TRAF3IP1	8.04765e-05	-1.23006	0.07	0.203	1
NDUFA13	8.07744e-05	1.22893	0.581	0.478	1
ITGB3BP	8.1549e-05	-0.718636	0.178	0.391	1
SYN2	8.16926e-05	-1.55077	0.073	0.203	1
PPP1CB	8.21609e-05	-1.10264	0.086	0.232	1
TMEM39B	8.21884e-05	-1.26728	0.055	0.174	1
E2F1	8.28e-05	-0.997349	0.159	0.348	1
OGDH	8.34929e-05	-0.901908	0.322	0.565	1
BOLA2B	8.35542e-05	1.62565	0.43	0.232	1
SMARCAD1	8.40585e-05	-0.571236	0.361	0.652	1
KDM3B	8.41337e-05	-0.625734	0.334	0.594	1
ENSG00000232611	8.41753e-05	-1.84981	0.058	0.174	1
TTC5	8.41957e-05	-1.60979	0.042	0.145	1
SUFU	8.44579e-05	-1.04842	0.103	0.261	1
EDA	8.47912e-05	-1.15015	0.086	0.232	1
TPM1	8.50837e-05	-0.611234	0.331	0.623	1
EP300	8.51388e-05	-0.664943	0.534	0.725	1
ZNF331	8.51923e-05	-0.682072	0.257	0.507	1
CNKSR1	8.55027e-05	-1.06592	0.095	0.246	1
LINC00571	8.67352e-05	-2.23306	0.036	0.13	1
ENSG00000237356	8.70426e-05	-0.911748	0.701	0.783	1
PNO1	8.71081e-05	-0.978035	0.077	0.217	1
ATP2A2	8.72565e-05	-0.763152	0.493	0.754	1
FGGY	8.73723e-05	-1.18922	0.095	0.246	1
TBC1D3E	8.74106e-05	-1.56579	0.042	0.145	1
LIG3	8.74881e-05	-0.688529	0.204	0.435	1
KLHL7	8.76195e-05	-0.698246	0.187	0.406	1
NCALD	8.80202e-05	-1.07319	0.13	0.304	1
AGAP3	8.81559e-05	-0.876001	0.25	0.478	1
GOLGA3	8.87023e-05	-1.046	0.195	0.406	1
RALGDS	8.87601e-05	-1.19764	0.175	0.362	1
SRRT	8.93009e-05	-0.453494	0.755	0.884	1
OPA3	8.96304e-05	-0.904035	0.101	0.261	1
PDSS1	9.18496e-05	-0.820343	0.153	0.348	1
KANSL1L	9.20525e-05	-1.12787	0.096	0.246	1
ENSG00000256417	9.21911e-05	-0.855065	0.198	0.406	1
BTAF1	9.22106e-05	-0.684367	0.371	0.638	1
TNKS2	9.32559e-05	-0.655108	0.236	0.478	1
POLR2L	9.37416e-05	2.11699	0.336	0.13	1
DCPS	9.43219e-05	-1.11759	0.079	0.217	1
G3BP2	9.44775e-05	-0.682403	0.247	0.493	1
SLC22A11	9.49036e-05	-1.12545	0.105	0.261	1
ELMO2	9.53921e-05	-1.16551	0.096	0.246	1
ENSG00000254258	9.54445e-05	-1.4222	0.042	0.145	1
PPP6R3	9.55905e-05	-0.450509	0.83	0.913	1
INPPL1	9.58095e-05	-0.752871	0.26	0.493	1
ENSG00000289401	9.6403e-05	-2.43309	0.018	0.087	1
RMDN2	9.6403e-05	-2.43309	0.018	0.087	1
STK38L	9.69138e-05	-0.927081	0.147	0.333	1
ZNF717	9.74433e-05	-0.968723	0.111	0.275	1
ENSG00000285999	9.75313e-05	-2.33998	0.018	0.087	1
ACTR3	9.75344e-05	-1.21536	0.134	0.304	1
ATP5MC2	9.75668e-05	1.69619	0.421	0.232	1
WDFY1	9.78198e-05	-0.721153	0.143	0.333	1
NUP155	9.78725e-05	-0.626967	0.399	0.652	1
SYCP2L	9.87468e-05	-0.733706	0.242	0.478	1
SH3PXD2A	9.90427e-05	-0.794415	0.154	0.348	1
ENSG00000284624	9.9895e-05	-2.2107	0.024	0.101	1
PLBD1-AS1	0.000100065	-2.29558	0.018	0.087	1
SNX24	0.000100168	-0.686941	0.632	0.797	1
THOC1	0.000100318	-0.663047	0.239	0.478	1
AGTPBP1	0.000100997	-0.682437	0.309	0.565	1
CYFIP1	0.000101044	-0.825265	0.25	0.478	1
ZNF695	0.000101818	-0.867491	0.177	0.377	1
SENP2	0.00010188	0.987243	0.55	0.319	1
HEATR3	0.00010203	-0.804704	0.153	0.348	1
DIS3	0.0001022	-0.837744	0.197	0.406	1
BRAT1	0.000102249	-0.65096	0.259	0.507	1
THOP1	0.000102586	-0.572622	0.326	0.609	1
BCL2L13	0.000103001	-0.944582	0.192	0.391	1
TTLL5	0.000103414	-0.819256	0.459	0.652	1
RTN3	0.000103617	-0.610116	0.266	0.522	1
ENSG00000286046	0.000103952	-0.797194	0.228	0.449	1
FBXO34	0.00010421	-0.78903	0.195	0.406	1
UBXN2A	0.000105615	-1.01355	0.123	0.29	1
TBX3	0.000105645	-0.570901	0.352	0.638	1
SCN8A	0.000105803	-1.18922	0.088	0.232	1
LINC01641	0.00010585	1.97913	0.351	0.145	1
ZC3H8	0.000106001	-0.917914	0.102	0.261	1
CSNK1G2	0.000107566	-0.676689	0.341	0.594	1
TRPV4	0.000108112	-2.40924	0.058	0.174	1
VPS54	0.00010823	-0.515089	0.265	0.536	1
PRKAA1	0.000108241	-0.947662	0.148	0.333	1
PBX1	0.000108244	0.565962	0.854	0.609	1
WWP1	0.000108521	-0.778613	0.288	0.522	1
ENSG00000254556	0.000109333	-2.94766	0.009	0.058	1
ARRB1	0.000110706	-0.763032	0.239	0.478	1
GRAMD1B	0.000111549	-2.00211	0.03	0.116	1
POLR3G	0.000112254	-0.793856	0.11	0.275	1
ZNF593	0.000112299	2.98308	0.223	0.029	1
ENSG00000240731	0.000112954	-3.3627	0.005	0.043	1
ENSG00000258904	0.000112954	-3.3627	0.005	0.043	1
ENSG00000283031	0.000112954	-3.3627	0.005	0.043	1
SEPTIN3	0.000112954	-3.3627	0.005	0.043	1
ENSG00000287707	0.000112954	-3.3627	0.005	0.043	1
ENSG00000228395	0.000112954	-3.3627	0.005	0.043	1
ENSG00000230392	0.000112954	-3.3627	0.005	0.043	1
UBE4A	0.000113945	-0.736453	0.204	0.42	1
ANKRD36B	0.000113947	-0.815024	0.219	0.435	1
CELA3B	0.000114214	-2.94766	0.005	0.043	1
TTI1	0.000114299	-0.828609	0.165	0.362	1
COG2	0.00011565	-1.17675	0.097	0.246	1
HAVCR1	0.000117323	-0.804071	0.465	0.681	1
MRPS31	0.000117565	-0.788463	0.136	0.319	1
CCAR2	0.000117721	-0.643561	0.216	0.449	1
LINC00665	0.000117722	-0.858657	0.256	0.464	1
USP22	0.000118409	-0.585339	0.301	0.565	1
MND1	0.000119275	-0.857776	0.178	0.377	1
NPIPB13	0.000119299	-0.582358	0.415	0.696	1
CTSL	0.000120043	1.64286	0.41	0.217	1
CLEC16A	0.000120137	-0.6293	0.633	0.797	1
HNRNPC	0.000121657	-0.485318	0.819	0.87	1
BTBD7	0.000121728	-0.960509	0.211	0.42	1
RGPD4	0.000122033	-1.27964	0.064	0.188	1
PXDN	0.000122189	-0.95067	0.181	0.377	1
ENSG00000240291	0.000122811	-1.17714	0.081	0.217	1
SLC39A9	0.000122869	-1.22429	0.135	0.304	1
SLC7A11	0.000123004	-0.938201	0.18	0.377	1
CLDN6	0.000123256	1.69084	0.415	0.232	1
ZNF704	0.000123621	-1.40334	0.121	0.275	1
CEP57	0.000124089	-0.621647	0.269	0.522	1
MYH10	0.000124224	-0.515481	0.837	0.87	1
ENSG00000271533	0.00012423	-1.43182	0.074	0.203	1
XRCC2	0.000125635	-0.885377	0.159	0.348	1
EIF4G1	0.000126104	-0.566614	0.49	0.783	1
MARK3	0.000126969	-0.531704	0.56	0.783	1
TSG101	0.000127407	-0.979173	0.131	0.304	1
MLXIP	0.00012747	-1.32642	0.176	0.362	1
ENSG00000246090	0.000127629	-1.85455	0.037	0.13	1
COL4A5	0.00012859	-2.15411	0.031	0.116	1
GAB1	0.000129319	-0.91871	0.167	0.362	1
TCF12	0.00013114	-0.635834	0.808	0.812	1
TRAF7	0.000131254	-0.870846	0.179	0.377	1
PREX1	0.000131326	-1.0143	0.115	0.275	1
SYNCRIP	0.000131434	-0.523505	0.361	0.652	1
PARP4	0.000132477	-0.736453	0.193	0.406	1
ANKRD27	0.000133066	-0.853144	0.169	0.362	1
ENSG00000278932	0.000133297	-1.40017	0.101	0.246	1
MOB3B	0.00013386	-0.888218	0.408	0.638	1
MAN2A1	0.000133968	-0.793856	0.198	0.406	1
SH3KBP1	0.000133998	-0.817737	0.453	0.681	1
ARID3B	0.00013467	-0.731006	0.203	0.42	1
DNAJC25	0.000136091	-0.965364	0.19	0.391	1
WARS2-AS1	0.000136304	-0.96784	0.123	0.29	1
MYO9B	0.000136379	-0.592546	0.621	0.855	1
ZBED6	0.000136475	-1.63646	0.03	0.116	1
PCSK7	0.000138535	-0.72256	0.203	0.42	1
ZNF888	0.000138786	-1.25961	0.065	0.188	1
PVR	0.000138986	-1.76003	0.037	0.13	1
ATPSCKMT	0.000139359	-1.41715	0.058	0.174	1
ZBTB7C	0.000139837	-1.52406	0.075	0.203	1
DOP1A	0.000139864	-0.984724	0.115	0.275	1
ENSG00000260816	0.000139916	-2.29558	0.019	0.087	1
ZNF133	0.000141471	-1.05315	0.125	0.29	1
RRP1B	0.000141974	-0.670571	0.311	0.565	1
PLEKHA6	0.000142508	1.16209	0.489	0.29	1
KANSL2	0.000143335	-0.843325	0.158	0.348	1
GATB	0.000143456	-1.21974	0.073	0.203	1
ADNP	0.000143692	-0.616027	0.401	0.667	1
IFT140	0.000144009	-0.888768	0.161	0.348	1
CAPN12	0.000145108	-1.87727	0.059	0.174	1
JTB	0.000145371	1.96456	0.307	0.101	1
HAGH	0.000145784	-1.09618	0.108	0.261	1
TOM1	0.000145874	-1.3627	0.083	0.217	1
RABAC1	0.000146044	1.99251	0.319	0.116	1
RASAL2	0.000147558	-0.668547	0.289	0.536	1
STIP1	0.000147802	-0.670503	0.262	0.507	1
CLTC	0.000148149	-0.59011	0.372	0.638	1
ENSG00000267327	0.00014824	-0.994659	0.116	0.275	1
C19orf44	0.00014878	-1.87727	0.031	0.116	1
KRBA1	0.000148891	-1.32317	0.075	0.203	1
ABCB6	0.000149008	-0.686169	0.224	0.449	1
P3H2	0.000149969	-2.81642	0.014	0.072	1
CCDC187	0.000149969	-2.81642	0.014	0.072	1
GAB2	0.000150094	-0.806107	0.879	0.884	1
APOOL	0.000150154	-0.986431	0.106	0.261	1
CAP2	0.000150885	-0.956939	0.133	0.304	1
TYW1B	0.000152666	-0.660679	0.65	0.754	1
LINC02652	0.000152805	-1.6451	0.052	0.159	1
KIF14	0.000153033	-0.773164	0.187	0.391	1
SNX16	0.000153385	-1.90036	0.038	0.13	1
ABCB9	0.000155385	-2.33468	0.038	0.13	1
CRY1	0.000156194	-1.15917	0.099	0.246	1
BZW2	0.000156557	-0.588185	0.59	0.797	1
MATR3.1	0.000157476	-0.575059	0.353	0.623	1
TMA7	0.000157577	0.97781	0.625	0.478	1
PCTP	0.000157608	-1.85455	0.038	0.13	1
NDUFB8	0.000157638	1.54775	0.403	0.203	1
NBPF12	0.00015766	-0.562008	0.324	0.594	1
SRP68	0.000158055	-0.933856	0.142	0.319	1
CSTF3	0.000158683	-0.685045	0.43	0.681	1
C16orf74	0.000159552	-1.03012	0.138	0.304	1
OAZ1	0.000159754	0.908155	0.664	0.667	1
LINC02754	0.000159788	-2.47373	0.014	0.072	1
C3orf20	0.000159788	-2.53262	0.014	0.072	1
ADCY9	0.000160565	-0.666641	0.173	0.377	1
ENSG00000285822	0.000161682	-2.41715	0.014	0.072	1
DDX6	0.000161943	-0.657687	0.345	0.594	1
NCAPH	0.000162038	-0.923815	0.105	0.261	1
PIP4K2A	0.000162381	-0.720676	0.532	0.725	1
POLR3A	0.000162886	-0.795659	0.121	0.29	1
ZNF586	0.000162924	-0.714462	0.205	0.42	1
KIF2C	0.000163756	-0.993105	0.207	0.406	1
TPTE	0.000163875	-0.692521	0.155	0.348	1
RAD54B	0.000164931	-0.849814	0.104	0.261	1
CEP85L	0.000165034	-1.13004	0.17	0.348	1
REXO4	0.000166101	-0.975247	0.115	0.275	1
NUP98	0.000167504	-0.612677	0.248	0.493	1
STARD9	0.000167588	-0.818928	0.131	0.304	1
PET100	0.000168306	1.81104	0.374	0.188	1
TFPT	0.000168424	-2.03012	0.038	0.13	1
MGA	0.000168511	-0.722981	0.453	0.667	1
LINC00624	0.000168639	-0.740376	0.898	0.855	1
PAPOLA	0.00016894	-0.778658	0.465	0.696	1
CDK13	0.000169687	-0.767089	0.41	0.623	1
RGPD1	0.000170116	-0.548976	0.333	0.609	1
ENSG00000260971	0.000170351	-1.37735	0.085	0.217	1
ZNF557	0.000170747	-1.59402	0.044	0.145	1
ALG9	0.000170824	-1.19872	0.109	0.261	1
FBXO38	0.000171325	-1.00489	0.146	0.319	1
LINC01500	0.000171386	1.82628	0.358	0.159	1
RAP1GDS1	0.000172004	-0.826781	0.204	0.406	1
PRKCH	0.000172096	-1.03137	0.157	0.333	1
MED6	0.000172842	-1.00072	0.143	0.319	1
MAPK9	0.000172853	-1.02891	0.17	0.348	1
BTBD2	0.000173024	-1.0803	0.168	0.348	1
ST6GALNAC1	0.000173617	-2.81016	0.019	0.087	1
ATP6V0B	0.000174159	1.54588	0.41	0.217	1
PPP2R5C	0.000174694	-0.807484	0.245	0.464	1
DUS3L	0.000174875	-0.885166	0.173	0.362	1
MAP4K3	0.000175164	-0.633449	0.496	0.739	1
ENSG00000257759	0.000177498	-1.57843	0.044	0.145	1
OSBPL11	0.000178131	-0.815633	0.113	0.275	1
ZNF865	0.000178237	-2.14031	0.025	0.101	1
KLC4	0.000178832	-1.31023	0.083	0.217	1
LINC01608	0.000179101	-1.08637	0.091	0.232	1
INAVA	0.000179542	-1.02483	0.126	0.29	1
ENSG00000267686	0.00017964	1.89364	0.319	0.116	1
NDUFB7	0.000179827	1.49552	0.456	0.29	1
URGCP	0.000181852	-0.788463	0.14	0.319	1
BCL2L2-PABPN1	0.000182796	-1.43309	0.051	0.159	1
SLC1A3	0.000183924	-0.605373	0.779	0.841	1
ABO	0.000184678	-2.76709	0.019	0.087	1
MBOAT2	0.000185326	-1.0714	0.273	0.478	1
LINC02899	0.000186976	-0.715001	0.764	0.812	1
AGPAT3	0.0001879	-1.0362	0.108	0.261	1
C6orf163	0.000188174	-1.51272	0.068	0.188	1
CD63	0.000188313	1.3361	0.497	0.348	1
DYM	0.000188692	-0.786381	0.612	0.725	1
ENSG00000260242	0.00018898	-0.916635	0.586	0.725	1
FAM13B	0.000189038	-0.557669	0.366	0.638	1
SNRNP40	0.000189123	-0.806137	0.2	0.406	1
SVIL	0.000189129	-0.960153	0.135	0.304	1
RNF38	0.000189706	-0.488569	0.726	0.855	1
RAB7A	0.00018994	-0.516427	0.782	0.841	1
CUL4A	0.000190872	-0.709824	0.358	0.594	1
URB2	0.000192052	-1.05869	0.091	0.232	1
NRXN3	0.000192311	0.637301	0.833	0.58	1
PHLPP1	0.000192601	-0.648817	0.583	0.739	1
DNAI1	0.000192801	-1.5147	0.038	0.13	1
DKC1	0.00019283	-0.609375	0.359	0.609	1
ENSG00000267002	0.000194093	-1.14031	0.1	0.246	1
PRMT9	0.00019436	-0.952898	0.116	0.275	1
FRAS1	0.000194675	-1.1456	0.187	0.377	1
APPBP2	0.00019569	-0.935062	0.098	0.246	1
TPCN2	0.000195837	-0.651965	0.214	0.435	1
NRBP1	0.000197302	-0.973657	0.146	0.319	1
SGTB	0.000198197	-1.40709	0.044	0.145	1
SERTAD2	0.000199965	-0.955977	0.145	0.319	1
KCNAB3	0.000200102	-2.85455	0.009	0.058	1
ENSG00000270190	0.000200102	-2.85455	0.009	0.058	1
BRDT	0.00020053	-0.444417	0.885	0.928	1
NDE1	0.000200549	-1.33099	0.103	0.246	1
ARL17A	0.000201046	-0.598858	0.222	0.449	1
HMGN1	0.000201827	1.20805	0.517	0.362	1
MITF	0.000201931	-1.72527	0.038	0.13	1
PATL1	0.000202241	-1.15015	0.1	0.246	1
ENSG00000270640	0.000202259	-2.76709	0.009	0.058	1
NIM1K	0.000205188	-1.17322	0.142	0.304	1
DDT	0.000205596	1.97676	0.324	0.13	1
EPRS1	0.000206537	-0.607529	0.331	0.594	1
SCFD1	0.000207012	-0.56684	0.376	0.638	1
SNRK	0.000207879	-0.954003	0.098	0.246	1
RABGEF1	0.000208128	-0.635288	0.552	0.783	1
ENSG00000265749	0.000208925	-1.37508	0.052	0.159	1
C19orf47	0.000210219	-1.83218	0.046	0.145	1
EIF3B	0.000210312	-0.47683	0.93	1	1
TLE3	0.000210769	-0.698797	0.167	0.362	1
AHI1	0.000213434	-0.910363	0.165	0.348	1
TYK2	0.000213907	-0.681768	0.226	0.449	1
CDC25B	0.000214856	-0.984724	0.118	0.275	1
SMN2	0.000214964	-0.680181	0.198	0.406	1
TBC1D19	0.000215299	-1.53262	0.045	0.145	1
ATF2	0.000215869	-0.996571	0.125	0.29	1
TRAP1	0.000216126	-0.574852	0.392	0.681	1
YLPM1	0.000218084	-0.607651	0.214	0.435	1
CENATAC	0.000218367	-0.60635	0.333	0.594	1
BCL9L	0.000221229	-0.59957	0.282	0.536	1
PEX26	0.000226345	-1.08574	0.1	0.246	1
GGNBP2	0.000226795	-0.642159	0.294	0.536	1
TTF1	0.000226962	-0.762106	0.183	0.377	1
RNF8	0.000228348	-1.2035	0.094	0.232	1
NDUFAF7	0.000229018	-0.756839	0.18	0.377	1
ENSG00000285756	0.000229503	-0.59795	0.494	0.71	1
SPTLC1	0.000230381	-0.782602	0.348	0.594	1
ZNF761	0.000232718	-0.590445	0.215	0.435	1
EXOC3	0.000233553	-0.966277	0.138	0.304	1
LINC01895	0.000233815	-1.40334	0.06	0.174	1
BCL11A	0.000233971	-1.12295	0.22	0.406	1
ZNF107	0.000234605	-0.856163	0.144	0.319	1
VIRMA	0.000234738	-0.65077	0.175	0.377	1
PHF2	0.000234782	-1.17648	0.113	0.261	1
CLIC1	0.000235463	2.0117	0.297	0.101	1
NFIB	0.000237071	-2.23717	0.033	0.116	1
LINC01090	0.000237694	-1.08259	0.12	0.275	1
STX6	0.000238432	-1.03938	0.111	0.261	1
GPC2	0.000239048	-0.742971	0.231	0.449	1
ZFYVE9	0.000239711	-0.710411	0.341	0.58	1
AJUBA-DT	0.000241082	-2.53262	0.014	0.072	1
UBA2	0.000243089	-0.393073	0.326	0.623	1
TDGF1P3	0.000243317	2.54686	0.193	0.014	1
FOXM1	0.000244857	-0.612966	0.266	0.507	1
ATXN2	0.000245258	-0.6743	0.743	0.783	1
TFCP2	0.000245934	-0.653245	0.646	0.739	1
CORO1C	0.000246078	-0.906362	0.296	0.551	1
ECM1	0.000246419	-2.41715	0.014	0.072	1
ANKRD23	0.000246419	-2.41715	0.014	0.072	1
ZC2HC1A	0.000248699	-1.03164	0.14	0.304	1
RASGEF1B	0.000249113	-1.74713	0.063	0.174	1
PPID	0.000249217	-0.782602	0.125	0.29	1
ENSG00000285016	0.000250343	-0.75036	0.16	0.348	1
SPATS2L	0.000252613	-2.48823	0.02	0.087	1
NUP37	0.000252863	-0.782602	0.124	0.29	1
ESRRG	0.000253079	-1.39797	0.086	0.217	1
SERAC1	0.000253354	-1.25578	0.06	0.174	1
ENSG00000257869	0.000253619	-0.768858	0.125	0.29	1
NBN	0.000255271	-1.3627	0.061	0.174	1
PA2G4	0.000255382	-0.502534	0.43	0.739	1
DHX34	0.00025545	-0.751264	0.236	0.449	1
ANOS1	0.000256927	-1.76211	0.054	0.159	1
TUBB4A	0.00025698	-0.847497	0.242	0.449	1
SELENOO	0.00025742	-0.711125	0.17	0.362	1
ENSG00000232828	0.000257609	-1.83218	0.026	0.101	1
ZNF326	0.000258665	-0.412111	0.362	0.681	1
RTCB	0.000258951	-0.771073	0.183	0.377	1
SRGAP3	0.000259369	-1.6345	0.039	0.13	1
KNOP1	0.000260549	-0.598985	0.295	0.536	1
COX5A	0.000262067	1.43001	0.436	0.261	1
ENSG00000227598	0.000262272	-1.63315	0.046	0.145	1
SUB1	0.000263394	1.80561	0.325	0.13	1
AOPEP	0.000265346	-0.593349	0.892	0.899	1
TBC1D10A	0.000265743	-1.43865	0.053	0.159	1
KHDC4	0.000267378	-0.56915	0.308	0.565	1
CLDN4	0.000268911	0.698019	0.813	0.812	1
HPS4	0.000269028	-0.645099	0.242	0.464	1
DPH6	0.000269047	-0.642035	0.454	0.681	1
RALY	0.000270064	-0.655307	0.254	0.478	1
LSM14A	0.000270237	-0.643508	0.481	0.696	1
ERCC2	0.000271115	-0.731724	0.18	0.377	1
B3GNT2	0.000273486	-0.697118	0.287	0.507	1
NOX4	0.000275325	-3.2107	0.006	0.043	1
ENSG00000268947	0.000275325	-3.2107	0.006	0.043	1
LIPE	0.000275325	-3.2107	0.006	0.043	1
MCTS2P	0.000275325	-3.2107	0.006	0.043	1
LINC02053	0.000275325	-3.2107	0.006	0.043	1
FREM3	0.000275325	-3.2107	0.006	0.043	1
ENSG00000253859	0.000275325	-3.2107	0.006	0.043	1
AMER1	0.000275325	-3.2107	0.006	0.043	1
CHEK1	0.000275898	-0.972928	0.119	0.275	1
PPIP5K2	0.00027724	-0.741987	0.172	0.362	1
MECR	0.000277563	-0.919878	0.157	0.333	1
PLCZ1	0.00027811	-2.94766	0.006	0.043	1
TBX2	0.00027811	-3.07319	0.006	0.043	1
ANKRD46	0.000280339	-1.26316	0.061	0.174	1
PHAF1	0.000280357	-0.862086	0.157	0.333	1
SETD3	0.000285045	-1.03667	0.182	0.362	1
SLC7A8	0.000285066	-0.516351	0.89	0.942	1
KIF1C	0.000285456	-0.988304	0.16	0.333	1
RPL36AL	0.000286187	1.62784	0.395	0.217	1
MKRN1	0.000286202	-0.609792	0.763	0.855	1
SNX5	0.000286773	0.61874	0.895	0.855	1
RPN2	0.000288447	0.714817	0.737	0.638	1
CWC22	0.000288932	-0.996571	0.102	0.246	1
SNIP1	0.000291562	-0.885377	0.091	0.232	1
TMEM245	0.000291588	-0.676442	0.384	0.623	1
DLAT	0.000293245	-0.863345	0.184	0.377	1
TAS2R4	0.000293871	-1.46223	0.039	0.13	1
PAK2	0.000295341	-0.588477	0.453	0.696	1
KIRREL1	0.000296169	-1.423	0.07	0.188	1
ARHGAP32	0.000296355	-0.741099	0.67	0.739	1
ADAR	0.000298309	-0.655108	0.242	0.464	1
TNFRSF21	0.000299158	-0.76507	0.116	0.275	1
GPR39	0.000299969	-1.03339	0.06	0.174	1
OXT	0.000300014	-2.10636	0.026	0.101	1
NDUFA5	0.000301217	-0.717364	0.152	0.333	1
SUSD6	0.000301533	-1.08196	0.076	0.203	1
TRMT6	0.000301734	-0.898418	0.128	0.29	1
DENND1B	0.00030184	-1.33099	0.061	0.174	1
ZNF16	0.000301845	-1.78846	0.033	0.116	1
CTNS	0.000302544	-1.42981	0.087	0.217	1
EZH2	0.000302957	-0.62383	0.533	0.725	1
RGPD2	0.000303512	-0.654162	0.231	0.449	1
KLHL15	0.000304301	-0.858536	0.092	0.232	1
MGST1	0.000304639	0.959229	0.619	0.464	1
ELP2	0.00030484	-0.60597	0.31	0.551	1
LINC02245	0.000304862	-1.11039	0.113	0.261	1
NPIPB6	0.000304901	-1.85455	0.047	0.145	1
FADS2	0.00030719	-0.523811	0.304	0.565	1
KDM3A	0.000307661	-0.969035	0.093	0.232	1
NR1D2	0.000308003	-1.10636	0.076	0.203	1
XPO1	0.000308593	-0.322391	0.924	0.928	1
SEC14L4	0.000308921	-2.17273	0.041	0.13	1
NUAK2	0.000309914	-0.886779	0.147	0.319	1
MRPS21	0.000310818	1.34241	0.491	0.377	1
RPS6KA4	0.000313875	-0.555344	0.334	0.58	1
DBF4B	0.000313963	-1.16505	0.123	0.275	1
CMC2	0.000314142	-1.06385	0.132	0.29	1
SPATA5L1	0.00031425	-1.19277	0.069	0.188	1
STARD3NL	0.000314311	-1.37275	0.062	0.174	1
PPP1R13B	0.000316588	-0.932711	0.084	0.217	1
ATF7IP2	0.000316843	-0.75733	0.383	0.594	1
MSH2	0.000317034	-0.640233	0.309	0.536	1
NOP10	0.000318082	2.35815	0.256	0.072	1
PCBP1	0.000319539	1.84097	0.341	0.159	1
ATF6B	0.000320783	-0.906439	0.119	0.275	1
UPRT	0.000320982	-1.4367	0.08	0.203	1
RBPMS	0.000321267	-0.499704	0.906	0.884	1
ENSG00000285106	0.000321643	-1.2847	0.061	0.174	1
SRD5A1	0.000322835	-1.04536	0.068	0.188	1
SLC39A11	0.00032303	-0.622792	0.54	0.71	1
PRTFDC1	0.0003251	-2.15917	0.033	0.116	1
FAM78A	0.0003251	-2.2847	0.033	0.116	1
L3MBTL3	0.00032539	-1.44516	0.079	0.203	1
MED23	0.000325846	-0.735117	0.222	0.435	1
CEP78	0.000326758	-0.815956	0.177	0.362	1
ENSG00000285873	0.000327113	-3.79566	0.003	0.029	1
MAP1A	0.000327113	-3.79566	0.003	0.029	1
TBC1D3I	0.000327113	-3.79566	0.003	0.029	1
ENSG00000269560	0.000327113	-3.79566	0.003	0.029	1
ENSG00000226238	0.000327113	-3.79566	0.003	0.029	1
LINC00501	0.000327113	-3.79566	0.003	0.029	1
KDM5C-IT1	0.000327113	-3.79566	0.003	0.029	1
ATAT1	0.000328444	-1.0472	0.102	0.246	1
GLCE	0.000329312	-1.3494	0.046	0.145	1
PIBF1	0.000330535	-0.728217	0.49	0.696	1
JDP2	0.000331045	-0.940872	0.245	0.435	1
NCBP1	0.000331437	-0.875512	0.138	0.304	1
ZNF362	0.000332319	-1.47373	0.063	0.174	1
FAM118B	0.000332608	-1.12512	0.086	0.217	1
DPY19L1	0.000332779	-0.98316	0.121	0.275	1
MOB4	0.000333275	-1.11009	0.086	0.217	1
ARMH3	0.000335008	-0.618809	0.587	0.739	1
DNAJC1	0.000335403	-0.537642	0.356	0.623	1
IFI16	0.000336475	-1.1086	0.069	0.188	1
HACL1	0.000336761	-0.992649	0.094	0.232	1
TSEN54	0.000338005	-0.623331	0.234	0.449	1
NOMO2	0.000341334	-0.632703	0.421	0.652	1
HAS2	0.000343383	-2.58509	0.015	0.072	1
KMT2E	0.000343948	-0.551351	0.694	0.826	1
PPP2R5E	0.000344798	-0.567781	0.713	0.783	1
BNIPL	0.000344818	-2.76709	0.01	0.058	1
ENTPD7	0.000344818	-2.76709	0.01	0.058	1
CCNJL	0.000344818	-2.76709	0.01	0.058	1
SCIRT	0.000344818	-2.76709	0.01	0.058	1
BAG2	0.000344818	-2.76709	0.01	0.058	1
CHUK	0.000345034	-0.798798	0.128	0.29	1
PITPNA	0.000345223	-0.677264	0.211	0.42	1
ASCC2	0.000347291	-0.738773	0.24	0.449	1
SH2B1	0.000347878	-0.743147	0.166	0.348	1
ANAPC11	0.000348089	1.85813	0.329	0.145	1
UTP6	0.000348275	-0.521625	0.282	0.536	1
ENSG00000272030	0.000348312	-2.68463	0.01	0.058	1
METTL2B	0.000349642	-0.553056	0.226	0.449	1
SUPT20H	0.000355101	-0.664129	0.192	0.391	1
ENSG00000286314	0.000355909	-1.40924	0.054	0.159	1
ACAT2	0.000356287	-1.05869	0.204	0.377	1
ENSG00000286107	0.000357175	-2.47373	0.015	0.072	1
ENSG00000286830	0.000357175	-2.47373	0.015	0.072	1
COL26A1	0.000357773	-0.834168	0.239	0.435	1
SLC20A2	0.000359	-0.78539	0.205	0.406	1
F11R	0.000360121	0.693788	0.808	0.667	1
ENSG00000289472	0.000360813	-2.41715	0.015	0.072	1
USP39	0.00036158	-0.636768	0.21	0.42	1
SLC25A25	0.000364165	-0.910187	0.102	0.246	1
CDC14B	0.000365862	-0.625734	0.19	0.391	1
FNBP1L	0.000368196	-0.726233	0.827	0.768	1
ENSG00000250410	0.000369066	-2.2107	0.021	0.087	1
CFAP47	0.000369066	-2.2107	0.021	0.087	1
MRPL13	0.00036982	-1.06631	0.095	0.232	1
XPC	0.000372864	-0.766596	0.229	0.435	1
ENSG00000287291	0.000373237	-2.17005	0.021	0.087	1
RAD18	0.00037519	-0.770784	0.128	0.29	1
NF1	0.000376335	-0.550671	0.834	0.826	1
FXYD6	0.000377586	2.19869	0.269	0.087	1
NBPF26	0.000377655	-0.740617	0.154	0.333	1
NBL1	0.000378905	1.11863	0.51	0.348	1
ENSG00000242880	0.000378937	-1.32317	0.08	0.203	1
RGMA	0.000379604	-1.24139	0.088	0.217	1
STX5	0.000379784	-0.947662	0.121	0.275	1
PITRM1	0.000380213	-1.0423	0.105	0.246	1
ZNF700	0.000380254	-1.12234	0.086	0.217	1
MPHOSPH9	0.000380382	-1.14295	0.214	0.406	1
PTBP2	0.000380536	-0.468074	0.646	0.783	1
SPTBN2	0.000380758	-1.06448	0.078	0.203	1
CCKBR	0.000380941	-0.881572	0.159	0.333	1
ZFP41	0.000381452	-1.97191	0.027	0.101	1
DTWD1	0.000381655	-0.832184	0.128	0.29	1
PIK3R3	0.0003817	-0.988304	0.103	0.246	1
LRP6	0.000381904	-0.500824	0.718	0.812	1
ATP5F1E	0.000382781	1.21733	0.509	0.348	1
ANKRD10-IT1	0.000385878	-0.651612	0.17	0.362	1
SREBF1	0.000389082	-0.496387	0.431	0.71	1
ZNF790-AS1	0.000391253	-0.92996	0.132	0.29	1
ARHGAP44	0.000392007	-0.519568	0.301	0.551	1
C8orf33	0.000395197	-0.850051	0.14	0.304	1
ADD1	0.000396107	-0.64958	0.322	0.551	1
NCBP3	0.000396384	-0.573266	0.298	0.536	1
KLHL12	0.000396486	-1.16007	0.07	0.188	1
LINC00863	0.00039774	-1.97804	0.027	0.101	1
EIF2A	0.000399397	-0.660085	0.204	0.406	1
PPM1L	0.000399606	-0.891519	0.111	0.261	1
SCYL2	0.000402132	-0.758184	0.205	0.406	1
SCAI	0.000405255	-1.01499	0.224	0.406	1
GLRX3	0.00040616	-0.598157	0.22	0.435	1
SLC11A2	0.000406814	-0.61148	0.253	0.478	1
IFRD1	0.000407585	-0.680723	0.224	0.435	1
APTX	0.000407734	-0.692102	0.23	0.449	1
KIF24	0.000408448	-1.30556	0.047	0.145	1
LMNB1	0.000411827	-0.594025	0.17	0.362	1
FAM126B	0.000412944	-0.935689	0.183	0.362	1
RPAP2	0.000416136	-0.657269	0.203	0.406	1
HECTD1	0.000416286	-0.713053	0.445	0.623	1
ITSN2	0.000419132	-0.644675	0.245	0.464	1
PDK1	0.000420502	-1.52065	0.056	0.159	1
KC6	0.000422882	-0.501957	0.187	0.391	1
GREM2	0.000423975	-1.81521	0.064	0.174	1
SRPK1	0.000425565	-0.493096	0.493	0.754	1
ACBD5	0.000426239	-1.22104	0.063	0.174	1
PEX13	0.000426868	-1.13345	0.097	0.232	1
ENSG00000222017	0.000427034	-0.980083	0.078	0.203	1
ZNF486	0.000427724	-0.516891	0.307	0.565	1
ACBD3	0.000429196	-0.682958	0.196	0.391	1
TCF7	0.000431189	-1.75126	0.027	0.101	1
ENSG00000249592	0.000431617	-0.890907	0.141	0.304	1
ANKIB1	0.000433574	-0.392565	0.777	0.841	1
EMC2	0.000434898	-0.912038	0.104	0.246	1
PDE9A	0.000435168	-1.68177	0.048	0.145	1
PPFIA4	0.000437207	-1.84075	0.041	0.13	1
EVC2	0.000438344	-1.27887	0.055	0.159	1
STK33	0.000439341	-1.33295	0.063	0.174	1
ZNF525	0.00044065	-0.667554	0.165	0.348	1
TAPT1	0.000441018	-1.2565	0.072	0.188	1
USP28	0.000441194	0.623445	0.846	0.638	1
COMMD6	0.000444587	2.41924	0.234	0.058	1
TTC37	0.000445664	-0.725269	0.22	0.42	1
PCYT1A	0.000446081	-0.863597	0.131	0.29	1
XRCC3	0.000447214	-0.93136	0.123	0.275	1
MAP2K5	0.000449346	-0.76255	0.22	0.42	1
LINC02335	0.000449885	-2.18213	0.028	0.101	1
PATJ	0.000451824	-0.449193	0.944	0.884	1
SDC4	0.000452232	0.982921	0.582	0.478	1
ZNF814	0.000454362	-0.60886	0.192	0.391	1
FBXO28	0.000456465	-0.418328	0.28	0.536	1
HMGXB4	0.000457441	-0.722487	0.207	0.406	1
SAMD4A	0.000458638	-1.46488	0.048	0.145	1
MBTD1	0.000460983	-0.596945	0.23	0.449	1
ZSCAN32	0.000461256	-2.11759	0.034	0.116	1
PHF21B	0.000462179	-0.75206	0.336	0.536	1
SEMA6A-AS1	0.000462195	-1.7132	0.057	0.159	1
TANGO2	0.000464701	-0.947662	0.078	0.203	1
SRRM5	0.000465153	-2.14796	0.028	0.101	1
ATRAID	0.000467103	2.56541	0.215	0.043	1
PALS2	0.000467731	-0.655307	0.609	0.754	1
PFKFB3	0.000469154	-1.28071	0.08	0.203	1
GLB1L3	0.00047104	-1.45581	0.064	0.174	1
ENSG00000233571	0.000472164	-1.23306	0.055	0.159	1
COX5B	0.000475169	1.2664	0.49	0.377	1
ENSG00000261596	0.000475219	-2.24722	0.021	0.087	1
STAG3	0.000478819	-0.835657	0.17	0.348	1
BMPR1A	0.000480691	-0.708037	0.538	0.681	1
PRR12	0.000484013	-0.986136	0.096	0.232	1
MRRF	0.000485079	-0.872192	0.21	0.391	1
NPIPA7	0.00048533	-0.760035	0.14	0.304	1
PLCB1	0.000485599	-0.595946	0.758	0.812	1
RBM23	0.00048789	-0.993465	0.087	0.217	1
CDC16	0.000488537	-0.542868	0.298	0.536	1
RBM45	0.000488941	-2.04077	0.028	0.101	1
PAK1IP1	0.000491475	-0.681768	0.196	0.391	1
NCOA2	0.000491602	-0.687493	0.569	0.681	1
F8	0.000493474	-2.00906	0.028	0.101	1
SUN1	0.000496211	-0.493029	0.781	0.884	1
SLC39A4	0.000497407	-0.928803	0.105	0.246	1
KLF15	0.000498838	-2.13053	0.021	0.087	1
CHAMP1	0.000500073	-1.70481	0.041	0.13	1
LSM12	0.000500519	-0.76507	0.224	0.42	1
CEMIP2	0.000501421	-0.873314	0.242	0.435	1
DAB2IP	0.00050235	-0.777737	0.182	0.362	1
CRY2	0.000502894	-1.11984	0.098	0.232	1
NBPF20	0.000503106	-1.25618	0.121	0.261	1
TULP2	0.000504762	-1.88877	0.028	0.101	1
PRKCD	0.000506167	-1.66473	0.041	0.13	1
TENM3	0.000506934	-0.997815	0.354	0.565	1
ZNF529	0.000509014	-0.6967	0.147	0.319	1
ELL2	0.00050935	-1.50115	0.064	0.174	1
ARID3A	0.000509463	-0.428993	0.864	0.884	1
ENSG00000276334	0.000509868	-2.43309	0.016	0.072	1
OPA1	0.000512983	-0.592662	0.246	0.464	1
RANBP3-DT	0.000515379	-2.41715	0.016	0.072	1
CDK15	0.000515379	-2.41715	0.016	0.072	1
MCUR1	0.000515619	-1.06076	0.106	0.246	1
IFT52	0.000517587	-1.11116	0.099	0.232	1
ATL2	0.000518622	-0.498235	0.322	0.58	1
FGFR4	0.000519147	-0.409951	0.294	0.551	1
ENSG00000289376	0.000520398	-2.3627	0.016	0.072	1
NDUFA11	0.00052207	1.46236	0.391	0.217	1
BBS1	0.000522092	-1.39512	0.041	0.13	1
ATG14	0.000522377	-0.794628	0.182	0.362	1
ENSG00000260573	0.000522658	-0.652918	0.155	0.333	1
LRRC40	0.000523094	-0.634504	0.137	0.304	1
NEK9	0.000523491	-0.787666	0.149	0.319	1
ANAPC4	0.000523922	-0.639539	0.353	0.594	1
HUS1	0.000526761	-0.782196	0.14	0.304	1
RBM3	0.000531595	1.5169	0.379	0.203	1
SEC22A	0.000533359	-0.599738	0.185	0.377	1
SEPTIN10	0.000535304	-0.940998	0.088	0.217	1
ECSIT	0.000536665	-0.876277	0.133	0.29	1
SPRED1	0.000538087	-1.88055	0.042	0.13	1
CHP1	0.000538709	-0.667831	0.276	0.493	1
ENSG00000259692	0.000540627	-0.496098	0.864	0.884	1
LIN28B	0.000543534	-0.667718	0.456	0.652	1
TXNDC16	0.000548199	-1.84231	0.034	0.116	1
FANCM	0.000548783	-0.703354	0.158	0.333	1
SGO1	0.000549029	-1.02566	0.098	0.232	1
KLHL22	0.000550259	-0.758628	0.14	0.304	1
DLG2	0.00055029	-0.669958	0.255	0.464	1
SIK1	0.000551632	-1.18322	0.118	0.261	1
NUP62	0.000552124	-0.606997	0.286	0.522	1
GNL3	0.000552718	-0.338165	0.803	0.87	1
ALS2	0.000554384	-1.2107	0.109	0.246	1
NAXE	0.000555093	3.881	0.149	0	1
HDAC8	0.000560593	-0.704966	0.634	0.725	1
MDC1	0.000563062	-0.775415	0.131	0.29	1
L1TD1	0.000563782	0.739897	0.773	0.638	1
TFAP2E-AS1	0.000564262	-2.68463	0.011	0.058	1
ENSG00000275703	0.000564262	-2.68463	0.011	0.058	1
IRF1-AS1	0.000564262	-2.68463	0.011	0.058	1
ENSG00000253475	0.000564262	-2.68463	0.011	0.058	1
ENSG00000249328	0.000564262	-2.68463	0.011	0.058	1
MAPK1	0.000564591	-0.734337	0.282	0.493	1
DPY19L3	0.000564671	-0.615903	0.219	0.42	1
MTRFR	0.000564869	-1.20043	0.064	0.174	1
RNF214	0.00056809	-0.72241	0.2	0.391	1
GOLGA7B	0.000569646	-2.60662	0.011	0.058	1
PSORS1C3	0.000569646	-2.60662	0.011	0.058	1
DNAJC16	0.000571049	-1.0675	0.108	0.246	1
MCCC2	0.000571097	-0.601337	0.245	0.464	1
ILF3	0.000572743	-0.291616	0.884	0.957	1
UBXN2B	0.000573729	-0.852504	0.106	0.246	1
EIF2S3	0.000578847	0.733611	0.73	0.609	1
KIF11	0.000581362	-1.13269	0.13	0.275	1
PSAP	0.000583775	0.665042	0.741	0.652	1
DYNC1LI2	0.000583777	-0.505253	0.336	0.58	1
SUPT16H	0.000585545	-0.547008	0.334	0.58	1
ZNF212	0.00058571	-0.803521	0.132	0.29	1
PHF3	0.000585934	-0.664728	0.14	0.304	1
ENSG00000255449	0.000586103	-3.07319	0.006	0.043	1
LINC02478	0.000586103	-3.07319	0.006	0.043	1
ENSG00000261490	0.000586103	-3.07319	0.006	0.043	1
ENSG00000249341	0.000586103	-3.07319	0.006	0.043	1
ENSG00000230289	0.000586103	-3.07319	0.006	0.043	1
ZNF69	0.000586401	-1.028	0.098	0.232	1
TMEM147	0.000590205	1.51468	0.346	0.159	1
ZNF789	0.00059599	-0.686169	0.158	0.333	1
TMEM267	0.000598269	-0.685605	0.22	0.42	1
ZNF777	0.000598917	-1.06385	0.072	0.188	1
DHX37	0.000599466	-1.05828	0.164	0.333	1
PCNX1	0.00060023	-0.503743	0.209	0.42	1
MIGA1	0.000602158	-0.725269	0.259	0.464	1
KIAA0753	0.000602631	-1.23638	0.073	0.188	1
NOS1AP	0.00060619	-1.39746	0.057	0.159	1
CCDC137	0.000606357	-0.577293	0.235	0.449	1
CTNNBIP1	0.000608802	-0.82055	0.114	0.261	1
HTT	0.000611075	-0.670385	0.618	0.71	1
TMEM160	0.000613058	1.43393	0.337	0.145	1
WDR19	0.000614528	-0.806306	0.096	0.232	1
NPIPA9	0.000618911	-0.754547	0.185	0.362	1
HARS1	0.000619131	-0.958977	0.162	0.333	1
MTX2	0.000619392	-0.591614	0.223	0.435	1
AP4E1	0.000620961	-0.78779	0.171	0.348	1
CAD	0.00062212	-0.48823	0.316	0.565	1
WDR47	0.000623594	-0.88237	0.097	0.232	1
SETBP1	0.000625175	-0.955439	0.147	0.304	1
ZNF185	0.000625273	-1.47373	0.034	0.116	1
LMX1B	0.000626733	-1.92597	0.035	0.116	1
EOGT	0.000628184	-1.84231	0.043	0.13	1
KYAT1	0.000630258	-0.937678	0.126	0.275	1
EHD1	0.000631414	-1.84457	0.035	0.116	1
COX7B	0.000631628	1.44083	0.371	0.188	1
ATXN7L3	0.000633041	-1.08968	0.081	0.203	1
FHIP2A	0.000635704	-0.729091	0.162	0.333	1
C9orf85	0.00064039	-0.861007	0.173	0.348	1
AHCY	0.000640952	1.64728	0.314	0.13	1
GOPC	0.000643986	-0.47373	0.21	0.42	1
NFYC	0.000645277	-0.670821	0.222	0.42	1
NPTN	0.000645302	-0.469888	0.271	0.507	1
RBL2	0.00064712	-0.58718	0.197	0.391	1
ARL6IP6	0.000647696	-0.815467	0.181	0.362	1
ZNF98	0.000648169	-0.572798	0.341	0.58	1
NUP160	0.00064819	-0.515165	0.398	0.652	1
USP7	0.000648999	-0.651863	0.279	0.493	1
HEXIM2-AS1	0.000650247	-2.09205	0.022	0.087	1
C20orf96	0.000650247	-2.13053	0.022	0.087	1
CARNMT1	0.000650378	-0.728827	0.159	0.333	1
ACOXL	0.00065366	0.554839	0.75	0.536	1
SELENOI	0.000657194	-0.417147	0.275	0.522	1
DOCK8	0.00065767	-0.982427	0.072	0.188	1
PWP2	0.000662638	-0.698048	0.172	0.348	1
ABCF1	0.000674976	-0.393073	0.567	0.797	1
PRCC	0.000676686	-0.674643	0.17	0.348	1
FAM104A	0.00068173	-0.921189	0.098	0.232	1
PPTC7	0.000683829	-0.619116	0.176	0.362	1
TANK	0.000685697	-0.990366	0.099	0.232	1
TP53BP1	0.000686206	-0.635071	0.188	0.377	1
CAPRIN1	0.00068784	-0.725269	0.265	0.464	1
CPSF2	0.000691425	-0.651045	0.138	0.304	1
ME1	0.00069233	-1.42829	0.042	0.13	1
ELF3	0.000693282	1.45399	0.401	0.246	1
ENSG00000254339	0.000693753	1.90866	0.29	0.116	1
ENSG00000288075	0.000695569	-1.13459	0.11	0.246	1
CBWD1	0.000696874	-0.578428	0.272	0.493	1
PMF1	0.00069778	-0.758184	0.114	0.261	1
ZBTB46	0.000698168	-1.1551	0.121	0.261	1
RACGAP1	0.000698814	-1.03137	0.16	0.319	1
METTL2A	0.00069968	-0.740066	0.154	0.319	1
MT2A	0.000700235	1.6506	0.173	0.014	1
LRSAM1	0.000703027	-0.89455	0.107	0.246	1
ZNF518A	0.000705212	-0.570357	0.497	0.681	1
PTOV1	0.000705305	-0.740066	0.205	0.391	1
TBC1D22B	0.000706818	-0.953137	0.108	0.246	1
SAT1	0.000707437	1.0052	0.451	0.275	1
GPAA1	0.000708403	-0.542678	0.225	0.435	1
GULP1	0.00070911	-1.0185	0.172	0.333	1
CHD1L	0.00071351	-0.687872	0.33	0.551	1
SLC9A6	0.000717526	-0.939669	0.081	0.203	1
CTBP1	0.000721269	-0.804704	0.145	0.304	1
PC	0.000721649	-1.26728	0.066	0.174	1
NECTIN2	0.000722267	-0.533895	0.371	0.609	1
SKAP2	0.000724424	-1.04881	0.081	0.203	1
FAM89A	0.000725287	-2.07319	0.029	0.101	1
ECHDC1	0.000725878	-0.930588	0.147	0.304	1
ANGPT1	0.0007273	-1.01805	0.073	0.188	1
CEBPZ	0.000729325	-0.527802	0.301	0.536	1
DCAF10	0.000732342	-0.676487	0.15	0.319	1
AMOT	0.000734081	-1.28109	0.083	0.203	1
TRMT112	0.000735502	1.60141	0.312	0.13	1
PHGDH	0.000735895	-0.660085	0.276	0.493	1
ZNF280C	0.000736191	-1.31761	0.058	0.159	1
NAA30	0.000737175	-0.923815	0.081	0.203	1
DIPK1B	0.000739558	-0.895194	0.147	0.304	1
UBTF	0.000739717	-0.501957	0.212	0.42	1
IGFBP7-AS1	0.000740234	-2.25961	0.016	0.072	1
UBE3C	0.000742111	-0.393322	0.857	0.913	1
CNNM2	0.000743011	-0.445161	0.173	0.362	1
VPS37A	0.000744302	-0.914647	0.099	0.232	1
RAPGEFL1	0.000745189	-1.13503	0.065	0.174	1
ZNF208	0.000746223	-0.370628	0.929	0.971	1
SLMAP	0.000746246	-0.489412	0.676	0.812	1
PCGF6	0.000747248	-0.592003	0.186	0.377	1
GINS1	0.000747873	-0.620087	0.201	0.391	1
IGF2BP2	0.000747907	-0.275236	0.904	0.986	1
ZNF827	0.000753785	-0.732923	0.153	0.319	1
ZBED1	0.00076447	-1.06314	0.065	0.174	1
ENSG00000288891	0.000767808	-0.787485	0.123	0.275	1
MAPK6	0.000768532	-0.598933	0.198	0.391	1
PCBP1-AS1	0.000769765	-0.955195	0.081	0.203	1
FKBP15	0.000770073	-1.03382	0.11	0.246	1
MIATNB	0.000770853	-0.822566	0.126	0.275	1
EHHADH	0.000770896	-1.50878	0.059	0.159	1
ESRRB	0.000775526	-1.1847	0.049	0.145	1
ZNF569	0.000775537	-1.13174	0.074	0.188	1
MT1G	0.000778751	2.26828	0.17	0.014	1
ZNF567	0.000779124	-1.03908	0.091	0.217	1
GPR155	0.000780424	-2.2107	0.036	0.116	1
GCN1	0.000782647	-0.592234	0.52	0.768	1
DCP2	0.000782949	-0.563747	0.237	0.449	1
COPB2-DT	0.000783659	-1.35429	0.075	0.188	1
ENSG00000287117	0.00078493	-1.69391	0.043	0.13	1
RAE1	0.000786489	-0.847398	0.126	0.275	1
GARS1	0.000788597	-0.601124	0.578	0.797	1
TTC13	0.000791373	-1.39877	0.035	0.116	1
ENSG00000259865	0.00079741	1.74084	0.331	0.159	1
MED17	0.000799554	-0.76444	0.144	0.304	1
FAM222A	0.000802278	-2.497	0.023	0.087	1
GGT7	0.000806074	-1.05219	0.15	0.304	1
GJC1	0.000807719	-0.586544	0.254	0.464	1
MYLK-AS1	0.000807877	-2.01478	0.036	0.116	1
RABGAP1L	0.000813946	-0.526198	0.815	0.841	1
CCDC148	0.000816227	-1.66473	0.043	0.13	1
NUF2	0.000817638	-1.16888	0.145	0.29	1
CDS1	0.000818241	-0.547731	0.15	0.319	1
ENSG00000187904	0.000819547	-1.90036	0.029	0.101	1
ENSG00000276850	0.000823052	-1.00155	0.13	0.275	1
NENF	0.000825244	1.61543	0.308	0.13	1
FRMD8	0.000828627	-1.39307	0.068	0.174	1
CBX3	0.000835098	0.66623	0.783	0.783	1
PELP1	0.000836479	-0.349932	0.315	0.58	1
PHTF1	0.000837315	-1.0028	0.1	0.232	1
TMA16	0.000838604	-0.819906	0.188	0.362	1
CHFR	0.000841357	-0.676906	0.244	0.449	1
CASK	0.00084198	-0.567994	0.387	0.623	1
ZYG11B	0.000844008	-0.611658	0.199	0.391	1
AIDA	0.000845465	-2.05458	0.023	0.087	1
ENSG00000265801	0.000846596	-2.86966	0.011	0.058	1
ENSG00000230732	0.000853844	-0.806306	0.098	0.232	1
CDK5RAP1	0.000855807	-0.628484	0.212	0.406	1
DCAF13	0.000860672	-0.511144	0.158	0.333	1
NR6A1	0.000863634	-0.558549	0.816	0.826	1
OLAH	0.000867229	2.57066	0.202	0.043	1
SLC49A4	0.000872785	-0.837018	0.226	0.406	1
TCIRG1	0.000874172	-1.30656	0.067	0.174	1
TRAF6	0.000874237	-1.83218	0.036	0.116	1
SESN2	0.000877767	-0.738485	0.238	0.435	1
EML5	0.000878465	-2.11759	0.037	0.116	1
RAB30-DT	0.000878843	-1.14489	0.075	0.188	1
ZNF34	0.000880768	-1.94766	0.023	0.087	1
ENSG00000254731	0.000883	-2.60662	0.011	0.058	1
ENSG00000286973	0.000883	-2.60662	0.011	0.058	1
TERF2	0.00088532	-0.832184	0.098	0.232	1
ISYNA1	0.000888441	-0.680508	0.205	0.391	1
ZNF33A	0.000890152	-0.748882	0.223	0.406	1
ENSG00000265477	0.000890953	-2.53262	0.011	0.058	1
TMSB15B-AS1	0.000890953	-2.53262	0.011	0.058	1
GOT1	0.000891277	-0.803272	0.2	0.377	1
ERV3-1	0.000893157	-0.699734	0.162	0.333	1
KAT2B	0.00089406	-1.38423	0.059	0.159	1
LAMTOR5-AS1	0.000894328	-0.901649	0.1	0.232	1
LINC02456	0.000896039	-0.965702	0.488	0.638	1
UCKL1	0.000898932	-0.85205	0.227	0.406	1
ENSG00000286813	0.000899283	-2.46223	0.011	0.058	1
SLC52A1	0.000901618	-0.603132	0.22	0.42	1
CYP19A1	0.000904079	-1.92119	0.053	0.145	1
CYRIA	0.000910975	-2.03012	0.029	0.101	1
ZSWIM4	0.000911102	-1.3494	0.051	0.145	1
ENSG00000259723	0.000912168	-0.682689	0.173	0.348	1
TMEM120B	0.000916923	-0.523635	0.282	0.507	1
SLC12A4	0.000918548	-0.871311	0.129	0.275	1
HAAO	0.000919698	-2.62573	0.017	0.072	1
COLQ	0.000921993	-1.94766	0.029	0.101	1
STK10	0.000922183	-0.6892	0.374	0.594	1
BRD7	0.000925901	-0.620087	0.201	0.391	1
SRP72	0.000927805	-0.525282	0.291	0.522	1
MRPL41	0.000931127	2.26957	0.22	0.058	1
CSF2RA	0.000933096	-0.67985	0.32	0.522	1
ENSG00000249803	0.000933764	-1.29741	0.051	0.145	1
ENSG00000235978	0.000935168	-1.72527	0.036	0.116	1
LMBRD1	0.000936872	-0.715001	0.217	0.406	1
PPP4R3A	0.000937341	-0.458624	0.426	0.681	1
CCT6A	0.000937559	0.838485	0.633	0.551	1
HOOK3	0.000938281	-0.719659	0.276	0.478	1
CSNK2A2	0.000949261	-0.672655	0.153	0.319	1
GPX4	0.000950298	1.43735	0.425	0.29	1
FAM204A	0.000950893	-0.962769	0.083	0.203	1
PEX7	0.000950915	-1.14031	0.066	0.174	1
LINC02253	0.000954498	-1.03864	0.075	0.188	1
PARP11	0.000956037	-0.801682	0.1	0.232	1
FRRS1	0.0009563	-1.10078	0.112	0.246	1
ATP5MK	0.00095738	1.24094	0.441	0.29	1
GOLGA6L10	0.000957533	-1.37882	0.043	0.13	1
ABHD18	0.000960105	-0.522909	0.224	0.435	1
FOLR1	0.000961019	1.69482	0.347	0.188	1
ENPP1	0.000961927	-1.04954	0.102	0.232	1
SEH1L	0.000963446	-0.744898	0.21	0.391	1
AKAP10	0.000963554	-0.470128	0.43	0.667	1
IGFBP2	0.000964213	2.08209	0.239	0.072	1
SLC35F2	0.000966876	-1.05458	0.188	0.348	1
ENSG00000249061	0.000968549	-2.43309	0.017	0.072	1
PPP1R9A	0.00096993	-0.850196	0.158	0.319	1
PSMC1	0.000973683	-0.563651	0.276	0.493	1
AADAT	0.000976827	-1.8602	0.029	0.101	1
NBDY	0.000979488	-0.662259	0.134	0.29	1
SLC6A11	0.000979791	-2.33998	0.017	0.072	1
ENSG00000276672	0.000993657	-1.77181	0.029	0.101	1
ENSG00000269688	0.000997945	-1.43459	0.068	0.174	1
LPIN3	0.00100534	-1.028	0.103	0.232	1
TIMD4	0.00100861	-1.58777	0.036	0.116	1
SNHG17	0.00100974	-0.437864	0.328	0.565	1
ZNF189	0.00101004	-2.25961	0.017	0.072	1
SLCO1A2	0.00101237	-0.998035	0.155	0.304	1
UBR5	0.00101367	-0.503163	0.597	0.754	1
PRUNE2	0.00101557	-0.705138	0.267	0.464	1
MAP3K14	0.00101583	-1.23494	0.059	0.159	1
ENSG00000255422	0.00102398	-1.13459	0.114	0.246	1
CHTF18	0.0010241	-0.40602	0.389	0.638	1
ZNF627	0.00102689	-1.22777	0.076	0.188	1
SLC30A6	0.00103048	-0.598858	0.227	0.42	1
ZC3H7B	0.0010321	-0.770123	0.166	0.333	1
TTC4	0.00103214	-0.900356	0.13	0.275	1
RMND5A	0.00103555	-0.780883	0.1	0.232	1
ZNF384	0.00103806	-0.5144	0.319	0.551	1
UVSSA	0.00104226	-0.625734	0.154	0.319	1
KHDRBS1	0.00104249	-0.461162	0.588	0.754	1
ENSG00000286619	0.00104447	-1.02361	0.066	0.174	1
LINC01748	0.00104666	-1.16007	0.059	0.159	1
FBXL19	0.00104831	-1.12663	0.076	0.188	1
KRBOX5	0.00104934	-1.11759	0.076	0.188	1
KIF3B	0.00105372	-1.13053	0.067	0.174	1
MLF1	0.00105962	-2.03012	0.017	0.072	1
CDCA8	0.00106062	-0.576567	0.163	0.333	1
ENSG00000271789	0.00106102	-1.70481	0.037	0.116	1
ZNF678	0.00106283	-0.910187	0.101	0.232	1
CCDC14	0.00106946	-0.550445	0.3	0.522	1
TRIM24	0.00107052	-0.63307	0.45	0.667	1
TLE4	0.00107515	-0.788463	0.2	0.377	1
GOLPH3	0.0010827	-0.883759	0.234	0.42	1
ZNF398	0.00108353	-0.579686	0.222	0.42	1
TSC22D1	0.00108418	-0.528872	0.368	0.609	1
SNHG9	0.00108625	1.90478	0.27	0.101	1
OR8A1	0.00108673	-3.26959	0.007	0.043	1
TDGF1	0.00109191	1.51904	0.319	0.145	1
ABCD1	0.00109649	-2.01805	0.023	0.087	1
ASAP2	0.00109995	-0.670058	0.654	0.739	1
PDCD6	0.00110307	-0.474605	0.588	0.783	1
PHYHD1	0.00110355	-1.70255	0.037	0.116	1
NIPSNAP2	0.00110978	-0.545946	0.203	0.391	1
RC3H2	0.00111173	-0.589208	0.231	0.435	1
CAAP1	0.00111227	-0.744898	0.199	0.377	1
XIAP	0.00111234	-0.552485	0.191	0.377	1
ENSG00000266801	0.00112148	-2.94766	0.007	0.043	1
LINC01882	0.00112148	-2.94766	0.007	0.043	1
NLRC4	0.00112148	-2.94766	0.007	0.043	1
CBR1-AS1	0.00112148	-2.94766	0.007	0.043	1
SMIM14-DT	0.00112148	-2.94766	0.007	0.043	1
ENSG00000227803	0.00112148	-2.94766	0.007	0.043	1
MRAP2	0.00112148	-2.94766	0.007	0.043	1
MACC1	0.00112148	-2.94766	0.007	0.043	1
SPDYE5	0.00112148	-2.94766	0.007	0.043	1
ENSG00000278704	0.00112148	-2.94766	0.007	0.043	1
XIST	0.00112915	0.458964	0.974	0.957	1
USP46	0.00113042	-1.38823	0.078	0.188	1
KITLG	0.00113061	-5.11759	0.001	0.014	1
RND3	0.00113061	-5.11759	0.001	0.014	1
ALG9-IT1	0.00113098	-2.83218	0.007	0.043	1
ENSG00000256325	0.00113098	-2.83218	0.007	0.043	1
ENSG00000274275	0.00113098	-2.83218	0.007	0.043	1
STAT1	0.00113397	-0.980398	0.133	0.275	1
LINC00662	0.00113432	-0.840133	0.075	0.188	1
DSTYK	0.00113494	-1.02166	0.076	0.188	1
PLAC1	0.00113765	-1.92597	0.038	0.116	1
ENSG00000270060	0.00113913	-4.53262	0.001	0.014	1
CST6	0.00113913	-4.53262	0.001	0.014	1
ENSG00000285878	0.00113913	-4.53262	0.001	0.014	1
LINC00559	0.00113913	-4.53262	0.001	0.014	1
LINC02883	0.00113913	-4.53262	0.001	0.014	1
CES5A	0.00113913	-4.53262	0.001	0.014	1
ENSG00000276259	0.00113913	-4.53262	0.001	0.014	1
SLC4A1	0.00113913	-4.53262	0.001	0.014	1
ENSG00000267637	0.00113913	-4.53262	0.001	0.014	1
PALM3	0.00113913	-4.53262	0.001	0.014	1
ENSG00000260599	0.00113913	-4.53262	0.001	0.014	1
ENSG00000289003	0.00113913	-4.53262	0.001	0.014	1
ENSG00000271964	0.00113913	-4.53262	0.001	0.014	1
LINC01214	0.00113913	-4.53262	0.001	0.014	1
SLC26A1	0.00113913	-4.53262	0.001	0.014	1
MIR4453HG	0.00113913	-4.53262	0.001	0.014	1
ENC1	0.00113913	-4.53262	0.001	0.014	1
SLC6A7	0.00113913	-4.53262	0.001	0.014	1
DIPK2B	0.00113913	-4.53262	0.001	0.014	1
PLXNB3-AS1	0.00113913	-4.53262	0.001	0.014	1
ENSG00000262879	0.00114591	-0.721594	0.168	0.333	1
LSG1	0.00114712	-0.540845	0.262	0.478	1
SAPCD1	0.00114735	-0.729569	0.138	0.29	1
COMT	0.00114836	-0.910572	0.083	0.203	1
STARD7	0.00114944	-0.647617	0.187	0.362	1
RMND5B	0.00115042	-0.72037	0.127	0.275	1
ENSG00000286808	0.00115973	-3.53262	0.003	0.029	1
FAM247B	0.00115973	-3.53262	0.003	0.029	1
GABRP	0.00115973	-3.53262	0.003	0.029	1
ENSG00000233330	0.00115973	-3.53262	0.003	0.029	1
TPCN1	0.00116014	-0.891978	0.184	0.348	1
ZYG11A	0.00116168	0.608301	0.744	0.565	1
ENSG00000255983	0.00116904	-3.31023	0.003	0.029	1
COX8A	0.00117173	1.61869	0.324	0.159	1
SMAD7	0.00117211	-1.62573	0.044	0.13	1
CCDC174	0.0011723	-1.05784	0.085	0.203	1
PRKAR2B	0.00117299	-1.88877	0.03	0.101	1
HM13	0.00118132	-0.412386	0.713	0.855	1
PDLIM5	0.00118346	-0.677264	0.207	0.391	1
SLC26A6	0.00118501	-0.578428	0.237	0.435	1
LARP4B	0.00118509	-0.416029	0.721	0.797	1
IFT80	0.00119037	-0.825265	0.091	0.217	1
CLYBL	0.00119064	-0.976701	0.209	0.377	1
ATP6V0D2	0.00119146	1.97517	0.221	0.058	1
NFAT5	0.00119766	-0.697435	0.306	0.507	1
MAMDC2	0.00120499	1.46738	0.319	0.145	1
PRDX5	0.00120891	1.30426	0.373	0.203	1
MICU3	0.00121892	-1.42829	0.044	0.13	1
GNPNAT1	0.00122218	-0.677014	0.128	0.275	1
NDST1	0.00122297	-0.792776	0.14	0.29	1
XBP1	0.00122682	1.53093	0.375	0.232	1
DCTN4	0.00122851	-0.88702	0.173	0.333	1
RBFOX1	0.00122987	1.80303	0.348	0.188	1
ZW10	0.00123542	-0.910572	0.084	0.203	1
PIGQ	0.00123573	-1.33295	0.07	0.174	1
GATA2-AS1	0.00123662	-0.837018	0.121	0.261	1
SUPV3L1	0.00123768	-0.587766	0.164	0.333	1
RRAS2	0.00124037	-0.685605	0.408	0.58	1
CLCN3	0.00124662	-0.712445	0.18	0.348	1
MAN1A2	0.00125436	-0.518549	0.282	0.493	1
PGAP1	0.00126185	-0.908133	0.103	0.232	1
UFL1-AS1	0.00126391	-1.1086	0.068	0.174	1
DUSP16	0.00126461	0.44366	0.715	0.493	1
RBM47	0.00126634	-0.31602	0.991	0.957	1
PSMD11	0.0012689	-0.358314	0.409	0.696	1
SYNE2	0.00127294	-0.488566	0.932	0.884	1
WDR20	0.00127349	-0.634504	0.242	0.435	1
ZDHHC3	0.00127383	-0.613761	0.155	0.319	1
TOP3B	0.00127503	-0.919647	0.093	0.217	1
UBE2H	0.00128494	-0.579447	0.735	0.754	1
TOM1L2	0.0012894	-0.988304	0.094	0.217	1
MKLN1	0.00129763	-0.417356	0.733	0.884	1
C11orf65	0.00130176	-1.34676	0.044	0.13	1
USF3	0.00130289	-1.00013	0.076	0.188	1
WDR59	0.00130588	-0.543182	0.343	0.58	1
LRRC37B	0.00130624	-0.954003	0.103	0.232	1
LYST	0.0013088	-1.03278	0.077	0.188	1
TARS3	0.00131147	-2.14031	0.024	0.087	1
C10orf95-AS1	0.00131328	2.35916	0.195	0.043	1
AARSD1	0.00131772	-0.511965	0.24	0.449	1
CLCN7	0.00132345	-0.662259	0.229	0.42	1
RPRD1A	0.00132467	-0.471928	0.281	0.507	1
ENSG00000287124	0.00132906	-2.53262	0.012	0.058	1
CENPP	0.00133417	-0.5913	0.741	0.812	1
SMIM8	0.00133789	-0.616603	0.127	0.275	1
MARCHF6	0.00133862	-0.43178	0.507	0.768	1
FXR2	0.00134015	-0.815633	0.121	0.261	1
JAM3	0.00134318	-0.693297	0.249	0.435	1
