## Supplementary Table 5 for "SWI/SNF-Dependent Chromatin Remodelling Establishes Gene Regulatory Programs in Early Human Embryos and Blastoids" (part 212 of 213)

### Sheet: missTE_vs_HYPO (continued)
X	p_val	avg_log2FC	pct.1	pct.2	p_val_adj
SERINC5	0.00134877	0.553447	0.909	0.754	1
LINC02820	0.00135227	-2.39512	0.012	0.058	1
ENSG00000254757	0.00135333	-2.25961	0.018	0.072	1
SPA17	0.00135333	-2.25961	0.018	0.072	1
UTP14A	0.00135405	-0.784037	0.181	0.348	1
CC2D1A	0.00135627	-0.775415	0.14	0.29	1
PRR22	0.00135887	-1.97463	0.031	0.101	1
GDAP1	0.00136273	-1.89519	0.031	0.101	1
CFAP410	0.00136557	-1.61509	0.038	0.116	1
ZNF875	0.001369	-0.403341	0.316	0.565	1
MIAT	0.00136917	-1.04478	0.145	0.29	1
WDR83OS	0.00136964	1.64638	0.296	0.13	1
PARPBP	0.00137097	-0.615086	0.166	0.333	1
NOP14	0.00137473	-0.703959	0.138	0.29	1
OOEP-AS1	0.00137789	-2.01805	0.024	0.087	1
ENSG00000223732	0.00137981	-0.877272	0.132	0.275	1
BACE1	0.00138755	-1.17188	0.052	0.145	1
ZNF383	0.00138773	-1.27964	0.061	0.159	1
CEP104	0.00138849	-0.978035	0.105	0.232	1
EIF2AK4	0.00139477	-0.675988	0.21	0.391	1
ENSG00000258077	0.00139517	1.81964	0.281	0.116	1
UBN2	0.00139597	-0.366999	0.339	0.609	1
PRC1	0.00140125	-0.571795	0.274	0.478	1
SUZ12	0.00140273	-0.513241	0.75	0.783	1
GPR75	0.00140475	-1.94766	0.024	0.087	1
GRAMD1A	0.00140693	-0.747847	0.23	0.406	1
TAMM41	0.00141335	-0.777737	0.151	0.304	1
MIR302CHG	0.00141587	1.05054	0.606	0.536	1
FXR1	0.00141653	-0.445161	0.399	0.667	1
TBC1D8	0.00142151	-0.528008	0.236	0.435	1
INTS11	0.00142157	-0.509491	0.317	0.536	1
INPP5F	0.00143495	-0.610698	0.345	0.565	1
PDCD11	0.00143539	-0.470405	0.8	0.841	1
RESF1	0.00143664	-0.65488	0.478	0.652	1
CLK2	0.00143675	-0.470664	0.271	0.478	1
RPA1	0.00143893	-0.612059	0.175	0.348	1
SENP5	0.00143962	-0.564426	0.491	0.696	1
ARL8B	0.0014397	-0.786888	0.223	0.391	1
ADAM22	0.0014418	-1.59974	0.038	0.116	1
MAGED1	0.00145637	-0.761888	0.269	0.449	1
CCNT2-AS1	0.00147427	-1.40609	0.062	0.159	1
TRIP13	0.00147523	-0.56849	0.175	0.348	1
YME1L1	0.00148185	-0.558619	0.334	0.551	1
RRP36	0.00148817	-0.635718	0.178	0.348	1
PPM1D	0.00148839	-0.714648	0.16	0.319	1
MAP4K2	0.00149379	-1.14657	0.108	0.232	1
DYNC1LI1	0.00149964	-0.760035	0.121	0.261	1
CACNA1B	0.00151683	-1.29122	0.533	0.594	1
TEX2	0.00152172	-0.702037	0.13	0.275	1
KRI1	0.00152303	-0.594025	0.22	0.406	1
PROS1	0.00152739	-2.6345	0.024	0.087	1
DNAJC24	0.00152787	-0.971909	0.105	0.232	1
UTP4	0.00153607	-0.65488	0.177	0.348	1
LTV1	0.0015388	-0.517674	0.193	0.377	1
MCUB	0.00154605	-0.970382	0.086	0.203	1
HERC3	0.0015464	-1.29422	0.07	0.174	1
SRRM1	0.00154785	-0.457591	0.493	0.71	1
ERVK-28	0.00155086	-1.02627	0.052	0.145	1
DCAF8	0.00155442	-0.454415	0.281	0.507	1
SENP7	0.00155616	-0.917914	0.125	0.261	1
PXN	0.0015672	-0.763896	0.336	0.565	1
GOLGB1	0.00157063	-0.655177	0.325	0.522	1
EFNB2	0.00157452	-1.23145	0.061	0.159	1
EMP2	0.00157889	-0.742547	0.325	0.522	1
CASP8AP2	0.00157892	-0.493096	0.254	0.464	1
DNAJC15	0.00158363	-0.352096	0.884	0.957	1
EXOC7	0.00158775	-0.857464	0.166	0.319	1
PACRGL	0.00159792	-1.2107	0.07	0.174	1
XNDC1N	0.00159955	-0.691322	0.111	0.246	1
GTPBP6	0.00160231	-0.667554	0.17	0.333	1
WDR44	0.00160308	-0.832184	0.103	0.232	1
ENSG00000260071	0.00160449	-1.29055	0.053	0.145	1
RAP1GAP2	0.00160529	0.635296	0.567	0.333	1
HLTF	0.00160764	-0.998035	0.087	0.203	1
MIB1	0.00160965	-0.696925	0.188	0.362	1
INO80C	0.00161348	-1.00425	0.069	0.174	1
ZNF10	0.00161548	-1.10972	0.167	0.319	1
PERP	0.00161881	1.26687	0.401	0.246	1
DCTN5	0.0016208	-0.616456	0.188	0.362	1
SLC4A1AP	0.00162715	-1.04077	0.087	0.203	1
DNTTIP1	0.00163609	-1.43747	0.046	0.13	1
RABEP1	0.00163872	-0.617903	0.261	0.449	1
WDR33	0.00165285	-0.544231	0.431	0.652	1
TTC7B	0.00165703	-0.666447	0.532	0.638	1
ENSG00000253584	0.00166056	-0.401572	0.818	0.855	1
LINC02595	0.00166472	-1.84457	0.031	0.101	1
ATP13A1	0.00166496	-0.587367	0.27	0.464	1
ZSCAN5A	0.00166508	-0.775194	0.122	0.261	1
RCN2	0.001667	1.74435	0.288	0.13	1
SHANK3	0.00166995	-1.57485	0.046	0.13	1
TRMT2B	0.00167086	-1.09079	0.07	0.174	1
DCAF4	0.00167408	-0.605137	0.282	0.478	1
FAM172A	0.00168313	-0.518099	0.516	0.739	1
SEC62	0.00169645	-0.431586	0.319	0.551	1
CMPK1	0.00169749	-1.06631	0.098	0.217	1
XKR6	0.00169759	-0.623986	0.293	0.493	1
ENSG00000261632	0.00170447	-1.40924	0.054	0.145	1
DNAL1	0.00170974	-1.86966	0.039	0.116	1
LTB4R	0.00172585	-1.11759	0.061	0.159	1
RFTN2	0.0017299	-1.98243	0.024	0.087	1
E2F6	0.00173566	-0.922127	0.078	0.188	1
POU5F1	0.00174366	1.54633	0.327	0.174	1
LINC02340	0.00174621	-1.91371	0.024	0.087	1
ARID5A	0.00174621	-1.94766	0.024	0.087	1
RRM1	0.00175218	-0.645771	0.173	0.333	1
TCP11L1	0.0017532	-1.38423	0.063	0.159	1
MEAK7	0.00175406	-1.03339	0.07	0.174	1
C2orf69	0.00175656	-0.988304	0.078	0.188	1
ENSG00000287008	0.00176034	-1.74835	0.031	0.101	1
MUTYH	0.00177565	-0.794091	0.133	0.275	1
MRPL48	0.00177617	-0.76444	0.175	0.333	1
ZNF496	0.00177622	-0.56021	0.198	0.377	1
RILPL1	0.00178534	-1.21896	0.15	0.29	1
ST7L	0.0017945	-0.983462	0.087	0.203	1
FASN	0.00179575	-0.360645	0.526	0.826	1
CFAP43	0.00179689	-2.2107	0.018	0.072	1
ENSG00000248975	0.00179689	-2.2107	0.018	0.072	1
AP1G2	0.00180224	-0.308251	0.247	0.464	1
SDK2	0.00180734	-0.942861	0.126	0.261	1
RDH13	0.00180982	-1.04803	0.149	0.29	1
FN3K	0.00181163	-2.11759	0.018	0.072	1
GBA2	0.00181241	-0.839137	0.177	0.333	1
PEX1	0.00182034	-0.672655	0.152	0.304	1
SMAGP	0.00182102	-0.658155	0.172	0.333	1
VPS26B	0.00183129	-1.3627	0.063	0.159	1
LINC02223	0.00183376	-1.65816	0.039	0.116	1
MGAT4A	0.00183454	-0.806799	0.069	0.174	1
E2F2	0.00183584	-1.15411	0.046	0.13	1
POLR1B	0.00183976	-0.836301	0.145	0.29	1
DMTF1	0.00184832	-0.459084	0.292	0.522	1
MTDH	0.00185578	-0.378529	0.331	0.58	1
WWC3	0.0018605	-0.655307	0.142	0.29	1
GLS	0.00186264	-0.521397	0.272	0.478	1
DGCR5	0.00186492	-1.60189	0.031	0.101	1
NMNAT1	0.00186493	-1.53262	0.031	0.101	1
DLGAP4-AS1	0.00187131	-1.09653	0.08	0.188	1
C19orf25	0.00187144	-0.695522	0.142	0.29	1
RALGAPA1	0.00187171	-0.676906	0.232	0.42	1
FRAT2	0.00187906	2.31287	0.151	0.014	1
RAB18	0.00187969	-0.827149	0.124	0.261	1
ENSG00000227486	0.00188004	-0.587259	0.202	0.377	1
STXBP3	0.00188701	-1.20111	0.071	0.174	1
CLUAP1	0.00189443	-1.58509	0.055	0.145	1
HSPE1	0.00189567	1.21154	0.414	0.261	1
PBX2	0.00189636	-0.970382	0.088	0.203	1
NELFA	0.00189775	-0.681768	0.173	0.333	1
UQCRQ	0.00189816	1.32762	0.409	0.275	1
AZIN1	0.0018983	-0.623445	0.246	0.435	1
CMTM4	0.00189978	-0.662259	0.507	0.623	1
NPIPA8	0.00190143	-1.57843	0.031	0.101	1
CDKL1	0.00190222	-1.53262	0.031	0.101	1
USPL1	0.00191017	-0.76444	0.133	0.275	1
UBE2N	0.0019171	-0.740968	0.18	0.348	1
ANKRD28	0.00191827	-0.616147	0.277	0.478	1
TMEM161B-DT	0.0019227	-0.804704	0.125	0.261	1
STARD5	0.00193341	-2.46223	0.013	0.058	1
LINC02096	0.00193341	-2.46223	0.013	0.058	1
ENSG00000286195	0.00193341	-2.46223	0.013	0.058	1
NDUFB2-AS1	0.00193341	-2.46223	0.013	0.058	1
GOSR2	0.00193532	-0.80082	0.125	0.261	1
POLRMT	0.00194863	-0.379573	0.269	0.493	1
ENSG00000273507	0.00194901	-2.39512	0.013	0.058	1
ENSG00000213981	0.00194901	-2.39512	0.013	0.058	1
HNF4G	0.00194901	-2.39512	0.013	0.058	1
REEP1	0.00195094	-0.732738	0.365	0.565	1
SAP130	0.00196095	-0.537786	0.219	0.406	1
ENSG00000255237	0.00197007	-2.83218	0.008	0.043	1
SLC27A2	0.00197007	-2.83218	0.008	0.043	1
ENSG00000259407	0.00197007	-2.83218	0.008	0.043	1
SPIB	0.00197007	-2.83218	0.008	0.043	1
ACTG2	0.00197007	-2.83218	0.008	0.043	1
MAP6D1	0.00197007	-2.83218	0.008	0.043	1
PDE6A	0.00197007	-2.83218	0.008	0.043	1
OLR1	0.00197346	2.35977	0.204	0.058	1
CASP8	0.00197781	-0.947662	0.149	0.29	1
ENSG00000230606	0.00197965	-1.76003	0.018	0.072	1
PRR5	0.00198472	-0.632876	0.172	0.333	1
FBXO11	0.00199485	-0.490455	0.676	0.783	1
SHLD1	0.00200077	-0.806306	0.095	0.217	1
NBEAL2	0.00200383	-0.773925	0.164	0.319	1
SNX14	0.00200451	-0.555344	0.242	0.435	1
S100A6	0.00200514	1.27076	0.616	0.652	1
SIPA1L2	0.00200727	-0.657393	0.227	0.406	1
C11orf54	0.00201442	-0.688275	0.132	0.275	1
FAM118A	0.0020167	-0.425435	0.286	0.507	1
CCDC144A	0.00201961	-0.352052	0.773	0.855	1
DDR2	0.00202393	-2.14031	0.025	0.087	1
WASF1	0.00202393	-2.14031	0.025	0.087	1
PLEKHF1	0.00204011	-1.39214	0.055	0.145	1
ENSG00000287352	0.00205146	-1.26414	0.046	0.13	1
CRK	0.00205659	-0.526347	0.252	0.449	1
FMNL3	0.00205917	-1.41161	0.039	0.116	1
RAVER1	0.00206166	-0.806306	0.106	0.232	1
SUGP2	0.00206389	-0.37612	0.35	0.609	1
SENP6	0.00206861	-0.428552	0.719	0.826	1
NT5M	0.00208898	-1.3627	0.039	0.116	1
DGKQ	0.00209204	-0.908133	0.088	0.203	1
IPO7	0.00209882	-0.453139	0.536	0.739	1
FN3KRP	0.00210724	-0.905351	0.079	0.188	1
RAD51AP1	0.00210798	-0.532624	0.208	0.391	1
DCP1A	0.00211865	-0.737891	0.218	0.391	1
MBD1	0.00211897	-0.762307	0.177	0.333	1
KHDC3L	0.00212584	1.77723	0.191	0.043	1
OSTF1	0.00213163	-1.18213	0.046	0.13	1
HSD17B14	0.00213317	-1.98243	0.025	0.087	1
CANX	0.00214148	0.904385	0.592	0.536	1
SYBU	0.0021415	-1.09079	0.071	0.174	1
PXMP2	0.00214304	-1.63646	0.039	0.116	1
TAOK3	0.00214404	-0.563546	0.807	0.841	1
ENSG00000282885	0.0021464	-0.665756	0.414	0.609	1
HNRNPUL2	0.00216513	-0.683449	0.105	0.232	1
CDC40	0.00216827	-0.795659	0.106	0.232	1
RAB39A	0.00217924	-0.460396	0.176	0.348	1
DRG1	0.00218451	-0.700352	0.231	0.406	1
DHX29	0.00218981	-0.857464	0.159	0.304	1
SPATA6	0.00220062	-0.703039	0.133	0.275	1
CCNT1	0.00221117	-0.601887	0.17	0.333	1
ZNF282	0.00221358	-1.0623	0.063	0.159	1
STARD10	0.00222149	-0.873661	0.107	0.232	1
VEZT	0.0022249	-0.445161	0.195	0.377	1
TXN	0.00222492	1.2535	0.393	0.246	1
ENSG00000239407	0.00222779	-2.38578	0.019	0.072	1
RFNG	0.00223433	-0.556193	0.172	0.333	1
ZNF253	0.00223444	-0.88237	0.097	0.217	1
PRPF4B	0.0022364	-0.420836	0.718	0.826	1
EIF3D	0.00224443	-0.498136	0.349	0.58	1
TRABD	0.00224795	-0.491432	0.253	0.449	1
HMOX2	0.0022512	-0.560331	0.15	0.304	1
SLCO1B3	0.00225885	-2.48823	0.019	0.072	1
COPS9	0.00226091	2.09089	0.204	0.058	1
YBX3	0.00226479	0.467376	0.92	0.841	1
TIMM13	0.00227221	1.38743	0.387	0.246	1
CMC1	0.00227472	-1.07319	0.128	0.261	1
CHRNA7	0.00227864	-1.05315	0.063	0.159	1
MAU2	0.00227872	-0.629747	0.152	0.304	1
ATP13A3	0.00228457	-0.543765	0.344	0.565	1
LINC02582	0.00228613	1.61966	0.332	0.188	1
ENSG00000262213	0.00228778	-1.01325	0.138	0.275	1
EPB41L5	0.00229213	-0.522257	0.284	0.478	1
RINT1	0.0022928	-0.545202	0.22	0.406	1
ATP1A1	0.00229985	1.04122	0.508	0.406	1
HEY2-AS1	0.00230317	-1.22387	0.047	0.13	1
FYN	0.0023071	-1.00489	0.081	0.188	1
AP3M1	0.00231164	-0.892167	0.098	0.217	1
SNX27	0.00231521	-0.513623	0.21	0.391	1
CSNK1E	0.00231753	-0.50328	0.375	0.609	1
LAMC2	0.00232648	-1.92119	0.033	0.101	1
RAB22A	0.00232954	-1.03864	0.071	0.174	1
MBNL1	0.00233504	-0.997349	0.142	0.275	1
CITED4	0.00234295	2.44466	0.165	0.029	1
VKORC1	0.00234415	2.11986	0.202	0.058	1
ENSG00000243960	0.00234691	-2.16339	0.019	0.072	1
MSS51	0.00234691	-2.16339	0.019	0.072	1
PELI2	0.00234691	-2.16339	0.019	0.072	1
CCNC	0.00234954	-0.555344	0.192	0.362	1
PSENEN	0.00235385	3.16086	0.119	0	1
TBC1D3K	0.00236541	-2.11759	0.019	0.072	1
CMKLR2	0.00236541	-2.11759	0.019	0.072	1
SPAG5	0.00238158	-0.421422	0.24	0.435	1
NADSYN1	0.00238531	-0.707347	0.221	0.391	1
ORC6	0.00238558	-0.468494	0.209	0.391	1
ENSG00000275016	0.00238583	-2.07319	0.019	0.072	1
TMEM131	0.00239106	-0.617918	0.689	0.725	1
TERF1	0.00239342	-0.539079	0.178	0.348	1
CNTLN	0.00240239	-0.719556	0.106	0.232	1
DIABLO	0.00240442	-0.848598	0.182	0.333	1
IGBP1	0.0024056	-0.725269	0.239	0.42	1
TAGLN	0.00240641	-2.03012	0.019	0.072	1
RNF14	0.00241014	-0.860199	0.089	0.203	1
PDCD10	0.00241153	-1.1585	0.092	0.203	1
ZMYM1	0.00242239	-0.615086	0.163	0.319	1
EPN1	0.0024341	-0.756978	0.136	0.275	1
PPP2R3C	0.00244313	-1.17827	0.101	0.217	1
ENOPH1	0.0024446	-0.672276	0.134	0.275	1
SMARCA4	0.00244631	-0.296387	0.846	0.87	1
ZBTB37	0.00246569	-1.0362	0.072	0.174	1
CTPS2	0.00246669	-0.662847	0.124	0.261	1
RNF34	0.00246855	-0.498354	0.238	0.435	1
AKT3	0.00247067	-1.31346	0.064	0.159	1
FANCB	0.00247113	-0.597164	0.182	0.348	1
PRRC2C	0.00247839	-0.229207	0.947	0.971	1
STRIP1	0.0024853	-0.681147	0.144	0.29	1
SDCCAG8	0.00248531	-0.625734	0.153	0.304	1
MSX2	0.00249116	-0.625734	0.115	0.246	1
SMC5-DT	0.00249189	-2.10636	0.026	0.087	1
SMN1	0.00249857	-0.387723	0.274	0.493	1
EMC4	0.00249987	2.13129	0.2	0.058	1
FRA10AC1	0.00250154	-0.619116	0.175	0.333	1
ENSG00000281566	0.00250834	-1.12275	0.145	0.275	1
TMX3	0.00251029	-0.578428	0.16	0.319	1
SEC24A	0.00253011	-0.771812	0.107	0.232	1
H2AC6	0.00253659	-2.15758	0.041	0.116	1
WAC	0.00253675	-0.336717	0.641	0.855	1
PGP	0.00253709	1.16661	0.39	0.246	1
MTFMT	0.00253813	-0.902574	0.109	0.232	1
MAPKAPK2	0.00254064	-0.611378	0.132	0.275	1
CHMP3	0.00254149	-0.691322	0.106	0.232	1
FMR1	0.00254964	-0.658155	0.144	0.29	1
CHSY1	0.00255204	-1.07757	0.142	0.275	1
XYLB	0.00255239	-0.947662	0.12	0.246	1
EAPP	0.00256181	-0.878314	0.119	0.246	1
NGDN	0.00257173	-0.795659	0.158	0.304	1
SSH2	0.00257992	-0.498284	0.513	0.696	1
PDHB	0.00258055	2.52266	0.162	0.029	1
EWSR1	0.00259069	-0.330459	0.669	0.884	1
SGSM3	0.00260802	-0.641415	0.219	0.391	1
SOCS2-AS1	0.00261075	-1.60189	0.033	0.101	1
BUD31	0.00261367	1.70817	0.239	0.087	1
TBC1D9B	0.00261832	-0.566571	0.248	0.435	1
HS6ST1	0.00262388	-1.04496	0.111	0.232	1
RUVBL2	0.00262623	-0.389666	0.278	0.493	1
PDLIM7	0.00263447	-0.810158	0.089	0.203	1
C19orf33	0.00263722	2.4786	0.162	0.029	1
MTMR1	0.00263829	-1.27276	0.082	0.188	1
NKAP	0.00263869	-0.719856	0.117	0.246	1
ANKH	0.00264457	-0.556083	0.186	0.348	1
NAA25	0.00264526	-0.490804	0.691	0.797	1
LINC02750	0.0026464	-1.88055	0.026	0.087	1
MROH6	0.0026464	-1.91371	0.026	0.087	1
SMU1	0.0026538	-0.761795	0.118	0.246	1
GRINA	0.00265699	1.75805	0.221	0.072	1
USP5	0.00266553	-0.422492	0.187	0.362	1
NDUFB2	0.00266902	1.10379	0.501	0.42	1
BPGM	0.00266998	-1.88055	0.026	0.087	1
TBC1D20	0.00267237	-1.12663	0.073	0.174	1
KRTCAP2	0.00267362	1.52915	0.333	0.188	1
TXNRD1	0.00267371	0.442816	0.988	0.913	1
TNPO3	0.00268101	-0.343315	0.711	0.826	1
GPR89A	0.0026814	-0.409697	0.168	0.333	1
ATG2B	0.00269273	-0.693089	0.116	0.246	1
ABCA5	0.00269374	-1.78539	0.026	0.087	1
TMIGD3	0.00271444	2.54419	0.161	0.029	1
EIF2S1	0.00271995	-0.729238	0.146	0.29	1
CPSF7	0.00272434	-0.571464	0.246	0.435	1
SPON1-AS1	0.00272937	-2.39512	0.013	0.058	1
ENSG00000251675	0.00272937	-2.39512	0.013	0.058	1
ENSG00000254367	0.00272937	-2.39512	0.013	0.058	1
FBXO17	0.00273031	-1.019	0.091	0.203	1
KDM4B	0.002747	-0.543784	0.462	0.667	1
TUBGCP4	0.00275209	-0.986136	0.101	0.217	1
NOC3L	0.00276856	-0.556872	0.183	0.348	1
MKRN2	0.00277885	-0.757837	0.098	0.217	1
SRSF7	0.00278185	0.585849	0.885	0.826	1
ATP5F1D	0.00278382	1.43604	0.347	0.203	1
ADD3-AS1	0.00279457	-2.0472	0.013	0.058	1
SOCS3	0.00280838	-1.84457	0.033	0.101	1
MAP3K6	0.00280858	-0.96494	0.111	0.232	1
SGSH	0.00281082	-1.04077	0.064	0.159	1
NOP56	0.00282595	-0.243539	0.974	0.986	1
APOC1	0.00283527	0.841202	0.51	0.406	1
CASD1	0.00284375	-0.617272	0.198	0.362	1
ADCK5	0.00285012	-0.586914	0.154	0.304	1
TMTC2	0.00285371	-0.88237	0.168	0.319	1
SFMBT1	0.00286118	-0.884926	0.081	0.188	1
EXOC1	0.00286256	-0.499781	0.225	0.406	1
POMK	0.00287776	-0.82075	0.162	0.304	1
PPM1H	0.00288125	-0.517311	0.227	0.406	1
ERN1	0.00289104	-1.20111	0.075	0.174	1
ENSG00000205740	0.00289533	-2.25252	0.019	0.072	1
HNRNPD	0.00289705	0.522121	0.853	0.783	1
TARBP1	0.00291241	-0.52264	0.216	0.391	1
VPS28	0.00291288	-0.648918	0.259	0.435	1
FERMT3	0.00292589	-1.72527	0.033	0.101	1
MARCHF5	0.00292676	-0.604177	0.185	0.348	1
VPS36	0.00292932	-0.514702	0.192	0.362	1
PSMA2	0.00293156	1.40911	0.324	0.174	1
ARNTL2	0.00293801	-1.17899	0.083	0.188	1
CCDC88C	0.00295076	-0.737891	0.222	0.391	1
TIMM8B	0.00296409	2.54775	0.159	0.029	1
ENSG00000280433	0.00297389	-1.48823	0.058	0.145	1
TAF12	0.00298859	-0.558619	0.143	0.29	1
ADSS2	0.00299124	-0.625734	0.116	0.246	1
SSRP1	0.0029968	-0.472503	0.29	0.493	1
MYBBP1A	0.00300123	-0.384725	0.368	0.609	1
COPS3	0.00300435	-0.687599	0.168	0.319	1
DOCK9	0.00300464	-0.574158	0.81	0.812	1
LINC01980	0.00300774	-1.25059	0.048	0.13	1
MRPL38	0.0030123	-0.510256	0.183	0.348	1
LYPLAL1-DT	0.00301643	-3.31023	0.004	0.029	1
ENSG00000232184	0.00301643	-3.31023	0.004	0.029	1
ENSG00000255097	0.00301643	-3.31023	0.004	0.029	1
ENSG00000275389	0.00301643	-3.31023	0.004	0.029	1
LINC01775	0.00301643	-3.31023	0.004	0.029	1
ENSG00000280191	0.00301643	-3.31023	0.004	0.029	1
LINC01396	0.00301643	-3.31023	0.004	0.029	1
ARSF	0.00301643	-3.31023	0.004	0.029	1
LINC01560	0.00301643	-3.31023	0.004	0.029	1
FAM53A	0.00301942	-2.11759	0.019	0.072	1
SCAMP1	0.00302109	-0.542678	0.163	0.319	1
CCNB2	0.00304228	-2.03012	0.019	0.072	1
LINC02641	0.00304482	-2.38288	0.033	0.101	1
SACS	0.00304525	-1.23984	0.048	0.13	1
C4orf48	0.00304566	2.26504	0.178	0.043	1
RBM4B	0.00305605	-1.17188	0.056	0.145	1
CACNB4	0.00305849	-2.46849	0.026	0.087	1
AP1S3	0.00306275	-1.42829	0.041	0.116	1
MTMR7	0.0030737	-0.684627	0.331	0.522	1
TMEM205	0.00307865	1.81389	0.246	0.101	1
FRMD4A	0.00308371	-0.550771	0.287	0.464	1
WNK1	0.00309178	-0.409796	0.766	0.797	1
NPL	0.00309317	-1.9883	0.019	0.072	1
FGF4	0.00309994	2.88944	0.137	0.014	1
GLDC	0.00310265	-0.442495	0.792	0.826	1
RERGL	0.00310476	-2.48532	0.034	0.101	1
SOCS6	0.0031061	-0.589551	0.135	0.275	1
DDX46	0.00311242	-0.33413	0.83	0.884	1
SCAP	0.0031166	-0.619191	0.249	0.435	1
SCO1	0.00311798	-0.550183	0.195	0.362	1
NUP58	0.00312238	-0.46869	0.253	0.449	1
HSD17B3	0.00312657	-3.0472	0.008	0.043	1
NIBAN2	0.00312746	-1.12787	0.104	0.217	1
CEP97	0.00313578	-0.737444	0.1	0.217	1
MYO6	0.00314357	-0.363168	0.84	0.87	1
ACOX3	0.00314728	-1.10378	0.065	0.159	1
CEP152	0.00314739	-0.588201	0.244	0.42	1
LINC02476	0.00314756	-0.616642	0.529	0.652	1
CDR2	0.00317011	-0.542047	0.264	0.449	1
GCDH	0.00317368	-0.513431	0.316	0.522	1
PSME2	0.00317371	1.74969	0.201	0.058	1
CENPA	0.00317527	-0.558619	0.249	0.435	1
NISCH	0.00317718	-0.40138	0.277	0.493	1
ARFGAP2	0.00317858	-0.651863	0.167	0.319	1
AHNAK	0.00318281	-0.30648	0.92	0.913	1
EIF1AX	0.00318483	-0.306556	0.423	0.71	1
JADE1	0.00318879	-0.521736	0.207	0.377	1
POLR2G	0.00319262	2.01427	0.162	0.029	1
AUH	0.00320156	-0.652827	0.23	0.406	1
KIF21A	0.00320247	-0.388788	0.209	0.391	1
SLC43A2	0.00320433	-1.05023	0.092	0.203	1
SAMD5	0.00321047	-2.39797	0.043	0.116	1
MGC27382	0.00322809	-2.72527	0.008	0.043	1
ENSG00000261889	0.00322809	-2.72527	0.008	0.043	1
ARLNC1	0.00322809	-2.72527	0.008	0.043	1
REM1	0.00322809	-2.72527	0.008	0.043	1
ALG1L2	0.00322893	-1.61702	0.041	0.116	1
MGLL	0.00325407	-0.676487	0.158	0.304	1
USP4	0.00326477	-0.670821	0.158	0.304	1
PFDN4	0.00326938	2.54775	0.157	0.029	1
FAM210A	0.00327629	-0.746028	0.118	0.246	1
RNF19A	0.00327929	-0.59528	0.155	0.304	1
KDM4A	0.00328275	-0.515277	0.195	0.362	1
CPB2-AS1	0.00328484	-1.81642	0.026	0.087	1
EPCAM	0.00328793	0.875509	0.575	0.507	1
ABHD5	0.00329395	-1.00211	0.092	0.203	1
RAB21	0.00329592	-0.980083	0.083	0.188	1
SCYL3	0.00330174	-1.6481	0.05	0.13	1
STT3B	0.00330293	-0.363992	0.361	0.609	1
FAM102A	0.00330313	-0.97123	0.176	0.319	1
CAMTA2	0.00330572	-0.746028	0.09	0.203	1
COL14A1	0.003315	-2.32317	0.034	0.101	1
TMF1	0.00333815	-0.587766	0.126	0.261	1
ADGRL1	0.00334629	-0.540374	0.207	0.377	1
ZNF430	0.00335337	-0.832184	0.091	0.203	1
MAPKAPK5	0.00338506	-0.722629	0.224	0.391	1
IREB2	0.00338728	-0.48469	0.234	0.42	1
TRMT1	0.00339592	-0.499781	0.235	0.42	1
UBE2V2	0.00340158	-0.816417	0.119	0.246	1
SNAP25-AS1	0.00340241	-1.10636	0.075	0.174	1
DCBLD1	0.00340501	-0.752405	0.14	0.275	1
ARHGAP23	0.00342249	-1.37508	0.058	0.145	1
BMP1	0.00342295	-1.10941	0.057	0.145	1
RIMS2	0.0034302	0.451946	0.543	0.319	1
TMEM14C	0.00343248	2.1398	0.194	0.058	1
RFC4	0.00343564	-0.809248	0.142	0.275	1
CXCL14	0.00344528	-0.159854	0.228	0.42	1
ZNF626	0.00345573	-0.498677	0.257	0.449	1
USP45	0.00345971	-0.641853	0.212	0.377	1
KCNAB2	0.0034637	-1.39214	0.049	0.13	1
TMEM165	0.0034658	-0.4717	0.391	0.609	1
STXBP1	0.00346731	-0.832184	0.064	0.159	1
MTO1	0.00347037	-0.841867	0.131	0.261	1
BAG4	0.00347465	-1.09079	0.075	0.174	1
GSTM4	0.00347836	-1.69973	0.034	0.101	1
SLTM	0.00348334	-0.326815	0.441	0.696	1
DGKZ	0.00349663	-0.319277	0.267	0.478	1
MRTO4	0.00350009	-0.615818	0.175	0.333	1
IQCK	0.00350533	-0.955195	0.083	0.188	1
RAD51B	0.00352833	-0.36981	0.895	0.884	1
ZNRF3	0.00353744	-0.431858	0.758	0.768	1
PSPC1	0.00353802	-0.43898	0.78	0.812	1
ZNF385D-AS1	0.00355245	-1.3627	0.049	0.13	1
REPS1	0.00355926	-0.329182	0.322	0.551	1
ARHGEF18	0.00356306	-0.558283	0.234	0.406	1
MTHFS	0.00356998	-0.932711	0.083	0.188	1
TENT4B	0.00359547	-0.677014	0.119	0.246	1
C12orf60	0.00359693	-1.06314	0.066	0.159	1
ENSG00000257475	0.00359695	-2.59402	0.014	0.058	1
ZFP90	0.00361982	-1.11984	0.094	0.203	1
SYVN1	0.00362919	1.98465	0.194	0.058	1
SHKBP1	0.00364242	-0.920181	0.074	0.174	1
PALS1	0.00364742	-1.03512	0.085	0.188	1
STARD3	0.00364874	-0.697435	0.14	0.275	1
AP1S1	0.00365129	1.8711	0.212	0.072	1
ENSG00000259048	0.00365244	-2.47373	0.014	0.058	1
ENSG00000184441	0.00365244	-2.47373	0.014	0.058	1
CCNK	0.00366857	-0.65488	0.179	0.333	1
TRMT44	0.00367081	-1.21873	0.086	0.188	1
CTTNBP2	0.00368098	-1.42981	0.087	0.188	1
NCOA4	0.00368585	-0.450366	0.292	0.493	1
RNF31	0.00368641	-0.5092	0.252	0.435	1
TAGLN2	0.00370334	1.56445	0.276	0.13	1
ASB16-AS1	0.00370425	-1.30556	0.049	0.13	1
USP16	0.00370456	-0.48998	0.165	0.319	1
LINC02163	0.00370653	-0.636312	0.343	0.507	1
CFL1	0.00371529	1.10158	0.475	0.391	1
DDX5	0.00371959	0.805653	0.634	0.609	1
KIAA0586	0.00372239	-0.813176	0.15	0.29	1
ETV6	0.00374412	-0.625734	0.601	0.696	1
NR2C1	0.00374583	-0.485111	0.313	0.522	1
CKAP2L	0.00374631	-1.18685	0.058	0.145	1
ACVR1C	0.00375191	-2.33099	0.014	0.058	1
ITPRID2	0.00375191	-2.33099	0.014	0.058	1
HM13-IT1	0.00375191	-2.33099	0.014	0.058	1
CCAR1	0.00375193	-0.246873	0.919	0.942	1
VPS4B	0.00375343	-0.720126	0.12	0.246	1
MID1	0.00375478	-0.727463	0.248	0.406	1
PPP3CC	0.00376549	-0.762852	0.14	0.275	1
SLCO3A1	0.00376713	-0.996571	0.049	0.13	1
DEF8	0.00377011	-0.61806	0.167	0.319	1
RFC5	0.00377528	-0.858852	0.121	0.246	1
ENSG00000287069	0.00377926	-1.4931	0.034	0.101	1
SLC25A48	0.00378504	-1.43865	0.05	0.13	1
MOB3A	0.00380164	-0.848126	0.083	0.188	1
SNHG1	0.00381777	0.589005	0.956	0.971	1
ENSG00000227355	0.00381827	-0.913714	0.075	0.174	1
GNA14	0.00383113	-2.07319	0.02	0.072	1
ENSG00000236095	0.00383113	-2.07319	0.02	0.072	1
CDIP1	0.00385902	-2.03012	0.02	0.072	1
SETD5	0.00386114	-0.309202	0.897	0.884	1
ZNF765	0.00387672	-0.48823	0.175	0.333	1
ENSG00000249815	0.00387867	-1.88055	0.027	0.087	1
DDX11-AS1	0.00388432	-1.5002	0.042	0.116	1
LIFR	0.00389896	-1.68828	0.043	0.116	1
ANKAR	0.0039061	-1.84813	0.027	0.087	1
EPS15	0.00391184	-0.418138	0.321	0.522	1
ZNF91	0.00392085	-0.316225	0.331	0.551	1
ARHGEF26	0.00392437	-0.713864	0.11	0.232	1
PCBP3	0.00392981	-0.683885	0.148	0.29	1
KRAS	0.00400585	-0.379732	0.391	0.609	1
USP13	0.00400714	-0.7894	0.122	0.246	1
CTSD	0.00400855	1.29893	0.366	0.232	1
YTHDF1	0.00401402	-0.372447	0.223	0.406	1
DHRSX	0.00402796	-0.442359	0.718	0.768	1
EIF2AK3	0.00403273	-0.952898	0.113	0.232	1
DNAJC17	0.00404417	-0.876001	0.102	0.217	1
H2BC18	0.00405003	-2.2107	0.028	0.087	1
FBXL5	0.00405102	-0.659581	0.249	0.42	1
HINT1	0.00405372	1.24754	0.39	0.261	1
SULT1A4	0.00405473	-0.569991	0.511	0.696	1
GART	0.0040685	-0.378439	0.754	0.841	1
MEGF9	0.00406973	-0.925294	0.085	0.188	1
ATP5PF	0.00407747	1.28981	0.333	0.188	1
LHFPL3-AS2	0.00411059	-1.60189	0.034	0.101	1
SQLE	0.00411118	-0.282081	0.345	0.594	1
ATIC	0.00414401	-0.356882	0.339	0.565	1
ERF	0.00415164	-1.05754	0.126	0.246	1
ZNF431	0.00416041	-0.548625	0.2	0.362	1
RAPH1	0.0041644	-0.670128	0.13	0.261	1
INTS6	0.00416761	-0.658155	0.184	0.333	1
TATDN1	0.00416885	-0.822131	0.122	0.246	1
COG3	0.00418166	-0.582422	0.215	0.377	1
MALT1	0.00418453	-0.817781	0.123	0.246	1
SCD5	0.0041919	-2.74413	0.021	0.072	1
TBC1D2B	0.00421954	-0.566233	0.128	0.261	1
SAE1	0.00423132	-0.446719	0.675	0.783	1
SUGCT	0.00424984	-0.839329	0.515	0.652	1
HULC	0.00426621	-0.68252	0.111	0.232	1
PDIA4	0.00426765	0.946348	0.565	0.551	1
IMPDH2	0.00426829	0.962208	0.518	0.449	1
VAT1	0.00428221	1.71767	0.24	0.101	1
HACD3	0.00428407	-0.318452	0.375	0.638	1
SNX19	0.00428433	-1.18011	0.068	0.159	1
KCNJ14	0.00433552	-1.23717	0.05	0.13	1
TMED3	0.0043381	-0.66887	0.235	0.406	1
PRPF18	0.00434013	-0.668438	0.101	0.217	1
CLTA	0.00434447	-0.409537	0.425	0.652	1
TMCO3	0.00435464	-0.535279	0.202	0.362	1
C8orf76	0.00435472	-0.672929	0.172	0.319	1
GLA	0.00438143	2.14263	0.189	0.058	1
MTF2	0.00439391	-0.278868	0.382	0.638	1
POMZP3	0.00439482	-0.803272	0.103	0.217	1
UQCRB	0.0044189	1.34425	0.342	0.203	1
GSPT1	0.00442819	-0.403922	0.405	0.638	1
DIXDC1	0.00443271	-1.17507	0.059	0.145	1
LEMD3	0.00445023	-0.698403	0.112	0.232	1
ENSG00000250917	0.00445198	-0.862773	0.125	0.246	1
HNRNPH1	0.0044581	0.613126	0.869	0.855	1
RFFL	0.0044589	-0.841462	0.135	0.261	1
MCM5	0.00446146	-0.501508	0.269	0.449	1
ENSG00000286753	0.00446225	-0.982427	0.076	0.174	1
CRYZL1	0.00446548	-0.69342	0.184	0.333	1
ABHD17A	0.00447804	-0.329091	0.231	0.42	1
AKT2	0.00448055	-0.493383	0.23	0.406	1
WIPF1	0.0044908	-1.94766	0.028	0.087	1
SPICE1	0.00453394	-0.730703	0.111	0.232	1
G6PD	0.00453442	-1.08871	0.087	0.188	1
MTHFD1	0.00456587	-0.414229	0.244	0.435	1
HIF1AN	0.00457161	-0.839602	0.094	0.203	1
LINC00685	0.00458097	-0.760035	0.085	0.188	1
ASCC1	0.00458759	-0.546563	0.168	0.319	1
HS3ST3A1	0.00459646	-0.662985	0.311	0.493	1
EIF5AL1	0.00460087	2.32536	0.13	0.014	1
RMI1	0.00461138	-0.747522	0.083	0.188	1
KLF6	0.00461203	-0.360899	0.45	0.71	1
ESR2	0.00461553	-1.11309	0.05	0.13	1
TBCEL	0.00464865	-0.649981	0.102	0.217	1
NLGN4X	0.00465431	-0.741633	0.19	0.333	1
ZNF594-DT	0.00465583	-1.26414	0.051	0.13	1
USP33	0.00465589	-0.589044	0.245	0.42	1
SNX25	0.00466559	-0.621891	0.151	0.29	1
PLCG2	0.00467145	-0.274261	0.168	0.319	1
POLM	0.00467384	-0.772887	0.133	0.261	1
FSTL4	0.00467483	-1.20043	0.059	0.145	1
TPK1	0.0046757	1.3473	0.351	0.217	1
NORAD	0.00467648	1.86704	0.222	0.087	1
ENSG00000275496	0.00470806	-1.67464	0.035	0.101	1
FAM168A	0.00471319	-0.480785	0.467	0.681	1
RPAP3	0.00472155	-0.677964	0.093	0.203	1
DNAJB12	0.00472711	-0.910572	0.085	0.188	1
IFT88	0.00473833	-0.74357	0.103	0.217	1
ENSG00000272800	0.00474181	-1.15625	0.068	0.159	1
CPSF6	0.00476443	-0.38926	0.4	0.638	1
GATC	0.00477239	-1.08093	0.086	0.188	1
ENSG00000289528	0.00478588	-0.856514	0.123	0.246	1
CCDC125	0.00479321	-0.644171	0.131	0.261	1
CENPU	0.00481494	-0.797558	0.113	0.232	1
GSG1L	0.00481549	-1.5147	0.043	0.116	1
SUSD3	0.00483293	-1.9883	0.021	0.072	1
KIF3A	0.00483518	-0.936773	0.058	0.145	1
DPYSL3	0.00483648	-2.94766	0.009	0.043	1
CSNK2B	0.00484397	1.52049	0.257	0.116	1
ZNF845	0.00485638	-0.947662	0.067	0.159	1
ZFP91	0.00486139	-0.510256	0.187	0.348	1
PAK1	0.00486254	-0.510675	0.302	0.493	1
FMN1	0.00487024	-1.09522	0.059	0.145	1
SLC8A2	0.00487053	-1.86966	0.021	0.072	1
ZNF787	0.0048863	-0.851615	0.134	0.261	1
ENSG00000288526	0.00490345	-2.76709	0.009	0.043	1
SNHG6	0.00491031	1.11958	0.459	0.362	1
SATB1-AS1	0.00491292	-1.13573	0.068	0.159	1
NDUFA6	0.00491614	1.29493	0.353	0.217	1
GSTO2	0.00492565	-1.01805	0.068	0.159	1
EIF3M	0.00493053	0.849085	0.476	0.348	1
TGFBR2	0.00496695	-1.2847	0.079	0.174	1
FOXN3	0.00496811	-0.287131	0.948	0.957	1
SNX4	0.00496886	-0.502036	0.224	0.391	1
ENSG00000288107	0.00498555	-1.3494	0.051	0.13	1
TTC38	0.00499091	-1.06314	0.068	0.159	1
ALG8	0.00499121	-0.509089	0.233	0.406	1
ZSCAN20	0.00499419	-2.62573	0.009	0.043	1
PDZK1	0.00499419	-2.62573	0.009	0.043	1
ENSG00000242861	0.00499419	-2.62573	0.009	0.043	1
ENSG00000285696	0.00499419	-2.62573	0.009	0.043	1
ENSG00000257004	0.00499419	-2.62573	0.009	0.043	1
C14orf39	0.00499419	-2.62573	0.009	0.043	1
ENSG00000259398	0.00499419	-2.62573	0.009	0.043	1
ENSG00000276564	0.00499419	-2.62573	0.009	0.043	1
LOXL3	0.00499419	-2.62573	0.009	0.043	1
HLTF-AS1	0.00499419	-2.62573	0.009	0.043	1
HAND2-AS1	0.00499419	-2.62573	0.009	0.043	1
C5orf34-AS1	0.00499419	-2.62573	0.009	0.043	1
ENSG00000249776	0.00499419	-2.62573	0.009	0.043	1
IMPG1	0.00499419	-2.62573	0.009	0.043	1
OR2A7	0.00499419	-2.62573	0.009	0.043	1
FER1L6	0.00499419	-2.62573	0.009	0.043	1
LINC01503	0.00499419	-2.62573	0.009	0.043	1
MAP7D3	0.00500395	-1.24438	0.06	0.145	1
SFXN2	0.00502265	-1.09079	0.078	0.174	1
PTGFR	0.00503692	-2.26959	0.014	0.058	1
AP1S2	0.00503692	-2.26959	0.014	0.058	1
STX12	0.00503858	-0.544433	0.15	0.29	1
SPTAN1	0.00505558	-0.588089	0.309	0.493	1
LEMD1	0.00506238	-2.44516	0.009	0.043	1
KDM4D	0.00506238	-2.44516	0.009	0.043	1
KPNA3	0.00506252	-0.322171	0.243	0.435	1
UBXN1	0.00506292	1.68412	0.238	0.101	1
ENSG00000275993	0.00507063	-1.01478	0.059	0.145	1
WRN	0.0050708	-0.368648	0.482	0.71	1
MRPL55	0.00508538	1.82786	0.205	0.072	1
RBM17	0.00508618	-0.345975	0.431	0.696	1
VAMP7	0.00510989	-1.1289	0.059	0.145	1
ATP5F1C	0.00511924	1.35002	0.312	0.174	1
STK11	0.00512489	-0.798436	0.145	0.275	1
NPHP3	0.00512532	-1.0472	0.078	0.174	1
EVC	0.00512594	-1.44516	0.035	0.101	1
DDX19B	0.00512903	-0.89262	0.086	0.188	1
EIF5A	0.00514536	1.45075	0.331	0.203	1
PLD3	0.00516215	-0.376505	0.238	0.42	1
PWWP2A	0.00516319	-0.447816	0.209	0.377	1
MYL6	0.00516739	1.16782	0.347	0.203	1
GDPD3	0.00516886	-1.38062	0.043	0.116	1
BRD2	0.00518989	-0.324616	0.43	0.667	1
OIP5	0.00519547	-0.749248	0.076	0.174	1
CDC5L	0.00524124	-0.720982	0.143	0.275	1
RAB4A	0.00525493	-0.738208	0.103	0.217	1
GAS2L3	0.00525574	-1.19964	0.06	0.145	1
ARFGAP3	0.00525656	-0.914385	0.128	0.246	1
CADM2	0.00526163	-0.787197	0.095	0.203	1
NAA20	0.00526336	-0.698403	0.113	0.232	1
PER2	0.00527559	-1.2107	0.06	0.145	1
ITM2C	0.00527571	1.4786	0.241	0.101	1
RPE	0.00529352	-1.03339	0.068	0.159	1
YY1	0.00530245	-0.382877	0.258	0.449	1
CYREN	0.00530851	-0.869659	0.115	0.232	1
PLCXD1	0.0053097	-0.737688	0.145	0.275	1
IER2	0.00535894	1.40598	0.273	0.13	1
ENSG00000229839	0.00536463	-1.45083	0.061	0.145	1
PER1	0.00537312	-0.978035	0.068	0.159	1
SGO1-AS1	0.0053943	-1.44921	0.08	0.174	1
NUS1	0.00540384	-0.332091	0.348	0.58	1
NUB1	0.00541363	-0.694681	0.123	0.246	1
DIMT1	0.0054138	-0.691322	0.113	0.232	1
CNR2	0.0054206	1.59291	0.24	0.101	1
ABHD17B	0.00543838	-0.821129	0.115	0.232	1
ENSG00000279738	0.00547169	0.925412	0.537	0.478	1
ZNF746	0.00548212	-0.793085	0.085	0.188	1
GNB1L	0.00550247	-1.19634	0.051	0.13	1
MFAP3L	0.00550617	-1.94766	0.036	0.101	1
MRNIP	0.00551633	-0.458077	0.212	0.377	1
NEK4	0.0055379	-0.757837	0.095	0.203	1
RTF1	0.00553966	-0.264589	0.299	0.522	1
GADD45GIP1	0.00554815	2.00343	0.185	0.058	1
ENSG00000260351	0.00555509	2.93498	0.101	0	1
MRPL52	0.00556004	1.09408	0.372	0.232	1
ALOX5	0.0055743	-1.01325	0.078	0.174	1
PHIP	0.00558322	-0.428933	0.748	0.812	1
RPUSD4	0.00558642	-0.553998	0.112	0.232	1
MTG2	0.00558848	-0.574203	0.14	0.275	1
WDR90	0.00560091	-0.428287	0.18	0.333	1
SCAF4	0.00560522	-0.347615	0.252	0.449	1
CEBPA	0.00560761	1.93661	0.185	0.058	1
GCGR	0.00563065	-1.75502	0.028	0.087	1
ZNF510	0.00563065	-1.75502	0.028	0.087	1
ELOVL6	0.00563977	-0.447358	0.683	0.739	1
ENSG00000288044	0.00564522	-1.53262	0.036	0.101	1
NCAM2	0.00566896	-1.09724	0.051	0.13	1
ENSG00000247134	0.00566916	-1.3627	0.081	0.174	1
FAM136A	0.00567591	1.71259	0.219	0.087	1
PIAS4	0.00567739	-0.72037	0.135	0.261	1
NHEJ1	0.00568178	-0.920181	0.068	0.159	1
PHF20	0.00571802	-0.494489	0.623	0.71	1
ALG1L9P	0.00571996	-0.692405	0.157	0.29	1
ENSG00000285331	0.00572091	-1.69612	0.028	0.087	1
PTDSS2	0.00572677	-0.365909	0.302	0.507	1
STAT5B	0.00573365	-0.621161	0.133	0.261	1
TMEM117	0.00575077	-1.25961	0.089	0.188	1
ESS2	0.00576662	-1.39877	0.044	0.116	1
DACH1	0.00578355	-1.08517	0.051	0.13	1
H19	0.00578817	-0.13563	0.473	0.696	1
IDI1	0.00578956	-0.56915	0.131	0.261	1
KLF10	0.0058084	-0.917914	0.068	0.159	1
NRBP2	0.00581333	-0.817601	0.239	0.391	1
DHRS3	0.00581569	-0.832184	0.077	0.174	1
ODF2	0.00582868	-0.627286	0.309	0.478	1
SMAD1	0.00583321	-0.917914	0.098	0.203	1
CPAMD8	0.0058411	-0.741211	0.076	0.174	1
PWP1	0.00584236	-0.759217	0.232	0.391	1
BRWD1	0.00584505	-0.582965	0.646	0.71	1
DECR1	0.00585319	-1.37882	0.044	0.116	1
PDIA3	0.00586134	0.895926	0.52	0.449	1
MPRIP	0.00586527	-0.440049	0.673	0.754	1
MRPS24	0.00588856	1.35699	0.31	0.174	1
PUS10	0.00589155	-1.79566	0.036	0.101	1
GIT2	0.00589226	-0.921189	0.098	0.203	1
PKD2	0.00589656	-0.605269	0.085	0.188	1
SPCS1	0.00590775	1.62926	0.262	0.13	1
ATP6V1F	0.00592594	2.25745	0.145	0.029	1
ENSG00000268119	0.00593516	-0.543485	0.162	0.304	1
DHX15	0.00595959	-0.141512	0.369	0.652	1
IARS2	0.00596154	-0.544861	0.229	0.391	1
PRKX	0.00596635	-0.306768	0.324	0.551	1
LINC01133	0.00598166	-1.86966	0.021	0.072	1
MRS2	0.00598838	1.26935	0.396	0.29	1
TOP1MT	0.00601487	-0.542047	0.269	0.435	1
RBMXL1	0.0060199	-0.731006	0.115	0.232	1
CIC	0.00603948	-1.08416	0.07	0.159	1
ANP32B	0.00605498	-0.287071	0.385	0.638	1
ENSG00000257261	0.00610077	-1.09522	0.088	0.188	1
RBCK1	0.00610339	-0.692848	0.145	0.275	1
PRODH	0.00611839	-0.568663	0.37	0.551	1
ZNF565	0.00613058	-0.984188	0.051	0.13	1
SNRPE	0.00617017	1.30558	0.365	0.246	1
STIMATE	0.00617029	-0.784431	0.096	0.203	1
ATG9B	0.00618067	1.44869	0.318	0.188	1
TPM4	0.00619149	-0.365988	0.6	0.754	1
PTMA	0.00621388	0.383746	0.996	0.986	1
ZNF143	0.00623693	-0.916366	0.107	0.217	1
PARP6	0.00627049	-0.612059	0.173	0.319	1
FSCN3	0.00628788	1.37255	0.306	0.174	1
MED25	0.00628817	-0.605269	0.185	0.333	1
RNF41	0.00629409	-1.00425	0.07	0.159	1
NADK	0.00629409	-0.326595	0.346	0.565	1
NCAPH2	0.0063129	-0.582311	0.165	0.304	1
STAM	0.00631822	-0.746028	0.096	0.203	1
ANKRD55	0.00632243	-1.23984	0.044	0.116	1
TMEM62	0.00632377	-0.844568	0.149	0.275	1
ZNF583	0.00632775	-1.88877	0.029	0.087	1
GMEB2	0.00633131	-1.00211	0.098	0.203	1
AGRN	0.00633907	-1.24312	0.044	0.116	1
MRPS9	0.00635141	-0.844568	0.182	0.319	1
RAC1	0.00635418	0.888739	0.55	0.551	1
GGA1	0.00636656	-0.245048	0.252	0.449	1
PGAM1	0.0063718	1.08777	0.455	0.362	1
AGBL4-AS1	0.00637555	-3.11759	0.004	0.029	1
FAM24B	0.00637555	-3.11759	0.004	0.029	1
MS4A15	0.00637555	-3.11759	0.004	0.029	1
ENSG00000254561	0.00637555	-3.11759	0.004	0.029	1
ENSG00000260937	0.00637555	-3.11759	0.004	0.029	1
ENSG00000259682	0.00637555	-3.11759	0.004	0.029	1
DOC2B	0.00637555	-3.11759	0.004	0.029	1
PSG9	0.00637555	-3.11759	0.004	0.029	1
BRWD1-IT1	0.00637555	-3.11759	0.004	0.029	1
PPM1M	0.00637555	-3.11759	0.004	0.029	1
ENSG00000289177	0.00637555	-3.11759	0.004	0.029	1
DHRSX-IT1	0.00637555	-3.11759	0.004	0.029	1
ENSG00000241886	0.00637555	-3.11759	0.004	0.029	1
WDPCP	0.00637694	-0.607812	0.26	0.42	1
TRAPPC5	0.00638946	1.7153	0.217	0.087	1
HCFC1	0.00639681	-0.578428	0.184	0.333	1
MIX23	0.00640628	-0.549631	0.103	0.217	1
HERC4	0.00641213	-0.34244	0.337	0.551	1
IL32	0.00642975	2.51177	0.122	0.014	1
UBAP1L	0.00644824	-1.19475	0.044	0.116	1
BBX	0.00645186	-0.677133	0.202	0.348	1
TMEM191B	0.00645331	1.89028	0.182	0.058	1
ZNF157	0.00645758	-1.44516	0.036	0.101	1
LINC00923	0.00648544	-1.77774	0.029	0.087	1
HERPUD2	0.00654001	-0.63646	0.115	0.232	1
TFEB	0.00654139	-1.13573	0.071	0.159	1
SLC16A2	0.00656664	-1.78539	0.029	0.087	1
MAFG	0.00658822	-0.410932	0.296	0.493	1
NCOR2	0.00660174	-0.796561	0.652	0.667	1
BASP1	0.00660389	-0.322076	0.973	0.942	1
FAM149B1	0.00660469	-0.755017	0.087	0.188	1
CRYBA2	0.00662051	-2.2107	0.015	0.058	1
SLCO5A1	0.00662051	-2.2107	0.015	0.058	1
ELF4	0.00662051	-2.2107	0.015	0.058	1
RBAK	0.0066439	-0.9391	0.079	0.174	1
AP3B1	0.00665408	-0.399831	0.767	0.754	1
DNAJC30	0.00666025	-1.72527	0.029	0.087	1
NMU	0.00667065	3.44466	0.097	0	1
FBXO25	0.00668005	-1.00337	0.061	0.145	1
EVL	0.00668529	-0.583089	0.231	0.391	1
DLD	0.00668693	-0.672929	0.167	0.304	1
CPEB4	0.00669323	-1.18685	0.053	0.13	1
CHMP7	0.00669751	-1.37882	0.053	0.13	1
OST4	0.00670152	1.59895	0.247	0.116	1
ENSG00000255621	0.00671079	-2.09966	0.015	0.058	1
TSHZ1	0.00671079	-1.99657	0.015	0.058	1
TIPARP	0.00671079	-2.09966	0.015	0.058	1
NOTCH2NLA	0.0067331	-1.43865	0.053	0.13	1
ZMAT3	0.00674037	-1.13627	0.08	0.174	1
ZNF215	0.00674729	-1.11412	0.061	0.145	1
ENSG00000226824	0.00675168	-0.468856	0.348	0.536	1
MRFAP1	0.00677577	1.76506	0.199	0.072	1
LLPH	0.00678423	-1.10941	0.061	0.145	1
ATP5PO	0.00680262	1.09615	0.411	0.304	1
SGK1	0.00680345	1.72004	0.23	0.101	1
GMPS	0.00681091	-0.468192	0.172	0.319	1
SIRT1	0.00681692	-0.684001	0.18	0.319	1
HAT1	0.00682627	-0.720796	0.126	0.246	1
PRAG1	0.00682756	-0.510256	0.255	0.435	1
ATP8B2	0.00682992	-0.871311	0.118	0.232	1
GNPAT	0.00683755	-0.888768	0.07	0.159	1
HLA-B	0.0068626	3.30027	0.096	0	1
JAG2	0.00686291	-1.12663	0.053	0.13	1
TACSTD2	0.00689354	1.5052	0.249	0.116	1
GPBP1L1	0.00690563	-0.325773	0.751	0.812	1
MRPL33	0.0069154	1.75586	0.198	0.072	1
SECISBP2	0.00693158	-0.494489	0.257	0.435	1
EFCAB2	0.00697598	-0.564805	0.113	0.232	1
MYCBP	0.00701942	2.902	0.096	0	1
USP1	0.00704549	-0.564057	0.177	0.319	1
CHN1	0.00705622	-0.925967	0.061	0.145	1
ENSG00000266869	0.00706006	-1.2847	0.036	0.101	1
TRIM44	0.00706882	-0.742547	0.069	0.159	1
STK25	0.00707406	-0.41973	0.274	0.464	1
MOB1A	0.00707764	-0.524062	0.144	0.275	1
PLOD2	0.00710829	-0.704105	0.165	0.304	1
PRPF8	0.00711216	-0.560105	0.301	0.478	1
AAMP	0.00712007	1.35544	0.222	0.087	1
PCLO	0.00713075	-0.919317	0.108	0.217	1
SLC7A6OS	0.00713088	-0.994659	0.07	0.159	1
LINC01498	0.00713155	-3.11759	0.009	0.043	1
ENSG00000255910	0.00714454	-1.26253	0.072	0.159	1
VCP	0.00714846	-0.352052	0.416	0.667	1
VSIG10	0.00715452	0.398113	0.703	0.551	1
ENSG00000285679	0.0071731	-0.529838	0.563	0.696	1
CCDC22	0.00717687	-1.47373	0.045	0.116	1
GPAT3	0.00718405	-1.00211	0.09	0.188	1
RAB35	0.0072208	-0.933306	0.138	0.261	1
TROAP	0.00723246	-0.606625	0.158	0.29	1
PEBP1	0.00723753	1.14249	0.359	0.232	1
HEATR5B	0.00724567	-0.484112	0.3	0.478	1
ATPAF1	0.00725132	-0.832184	0.061	0.145	1
ENSG00000274964	0.00727581	-1.94766	0.022	0.072	1
ENSG00000257831	0.00729484	-0.940607	0.079	0.174	1
PLEKHH1	0.00732511	-0.734258	0.139	0.261	1
POMT2	0.00733078	-0.79012	0.152	0.275	1
CEP192	0.00735037	-0.508155	0.586	0.696	1
SORD	0.00736261	-0.969688	0.061	0.145	1
GET3	0.00736277	-0.832184	0.109	0.217	1
ENSG00000287564	0.00736467	-2.53262	0.009	0.043	1
ARNT2	0.00736467	-2.53262	0.009	0.043	1
ENSG00000285710	0.00736467	-2.53262	0.009	0.043	1
LINC01992	0.00736467	-2.53262	0.009	0.043	1
TTLL6	0.00736467	-2.53262	0.009	0.043	1
SOCS3-DT	0.00736467	-2.53262	0.009	0.043	1
TMEM178A	0.00736467	-2.53262	0.009	0.043	1
KCNE4	0.00736467	-2.53262	0.009	0.043	1
C20orf203	0.00736467	-2.53262	0.009	0.043	1
LINC02046	0.00736467	-2.53262	0.009	0.043	1
NAA11	0.00736467	-2.53262	0.009	0.043	1
ENSG00000271781	0.00736467	-2.53262	0.009	0.043	1
EPM2A-DT	0.00736467	-2.53262	0.009	0.043	1
ENSG00000288973	0.00736467	-2.53262	0.009	0.043	1
ENSG00000268707	0.00736467	-2.53262	0.009	0.043	1
DMRTC1B	0.00736467	-2.53262	0.009	0.043	1
PLEKHG6	0.00737639	-1.86966	0.022	0.072	1
LINC01033	0.00737639	-1.86966	0.022	0.072	1
PRPSAP2	0.00739191	-0.638334	0.255	0.406	1
NANOG	0.00740203	1.20434	0.227	0.087	1
LGALSL-DT	0.00741094	-2.44516	0.009	0.043	1
ANKRD20A3P	0.00741094	-2.44516	0.009	0.043	1
PDIA6	0.00742198	0.73287	0.576	0.493	1
RASSF2	0.00742922	-1.00337	0.061	0.145	1
LINC01409	0.00742991	-0.976231	0.09	0.188	1
C21orf91	0.00743004	-1.83218	0.022	0.072	1
NPC2	0.00743473	1.11777	0.381	0.261	1
JPX	0.00743917	-0.374282	0.778	0.812	1
RBMX	0.00744944	-0.206256	0.846	0.884	1
FYCO1	0.00746535	-0.865199	0.099	0.203	1
DEFB123	0.00748317	-1.92119	0.029	0.087	1
GPNMB	0.00748475	3.27473	0.095	0	1
IFI27L1	0.0074993	-1.10636	0.062	0.145	1
INTS13	0.00751582	-0.604038	0.146	0.275	1
BEND7	0.00751898	-1.15411	0.071	0.159	1
CDC6	0.007521	-0.511965	0.177	0.319	1
CLIC4	0.00753264	-0.418794	0.683	0.783	1
C17orf49	0.00755208	1.58632	0.183	0.058	1
ENSG00000286099	0.00755468	-0.971909	0.053	0.13	1
TTC21B	0.00755691	-1.21974	0.073	0.159	1
ADAM17	0.00758848	-0.513333	0.354	0.536	1
RAB3D	0.00759216	-1.10264	0.044	0.116	1
CNNM1	0.00759298	-1.72527	0.022	0.072	1
TOMM22	0.00759869	1.51994	0.217	0.087	1
PUS7	0.00761166	-0.326293	0.627	0.783	1
CCDC126	0.00761572	-0.304355	0.241	0.42	1
CDH24	0.00761588	-1.5198	0.064	0.145	1
SCD	0.00762278	0.709709	0.702	0.841	1
ZBTB4	0.00765606	-1.11759	0.044	0.116	1
NAA16	0.0076581	-0.524062	0.242	0.406	1
INIP	0.00765903	-1.0472	0.071	0.159	1
PBX3	0.0076808	0.330704	0.634	0.391	1
TLN1	0.00768161	-1.098	0.081	0.174	1
SAT2	0.00769897	3.16086	0.094	0	1
ZFYVE26	0.00770479	-0.507792	0.125	0.246	1
CD320	0.00771428	1.08081	0.373	0.246	1
OSBP	0.00771897	-0.625734	0.157	0.29	1
NDUFA10	0.00772202	-0.641274	0.299	0.464	1
SLC39A14	0.00774777	-0.280148	0.32	0.536	1
DAPK2	0.00776727	-1.69612	0.029	0.087	1
MCMBP	0.0077749	-0.584257	0.198	0.348	1
CASC9	0.00779964	-0.800174	0.126	0.246	1
PDGFA	0.00780095	0.448721	0.748	0.565	1
BLCAP	0.00791914	-0.710622	0.128	0.246	1
GEN1	0.00792356	-0.437467	0.205	0.362	1
BMPR2	0.00792381	-0.338934	0.614	0.754	1
GOLM1	0.00793957	-0.767875	0.152	0.275	1
DRG2	0.00796182	-0.65488	0.126	0.246	1
CLVS1	0.00796787	1.90034	0.177	0.058	1
TULP3	0.0079717	-0.959734	0.053	0.13	1
POLL	0.00800338	-0.718416	0.098	0.203	1
PLCL2	0.00800546	-1.61206	0.029	0.087	1
RSRC2	0.00800667	-0.292819	0.423	0.696	1
UPF1	0.00800873	-0.500775	0.188	0.333	1
ZNF493	0.008014	-0.520651	0.188	0.333	1
UBE2K	0.0080202	-0.32758	0.76	0.855	1
FAF2	0.00802994	-0.468494	0.217	0.377	1
GPSM2	0.00804028	-1.06014	0.053	0.13	1
PNPLA7	0.00804658	-2.58921	0.03	0.087	1
ENSG00000226022	0.00806596	-1.58509	0.029	0.087	1
MCF2	0.00806645	-2.05869	0.03	0.087	1
COL19A1	0.00812685	-1.55862	0.029	0.087	1
EIF2AK1	0.00814347	-0.489202	0.279	0.464	1
ZNF333	0.0081464	-0.709502	0.079	0.174	1
PPP6R1	0.00818493	-0.532624	0.125	0.246	1
KIF5C	0.00818519	-1.3627	0.046	0.116	1
ENSG00000260955	0.00818766	-2.63954	0.016	0.058	1
PRELID3A	0.00819777	-2.09966	0.03	0.087	1
PSMC3IP	0.00820588	-0.812732	0.1	0.203	1
GPAT4	0.00821109	-0.619191	0.242	0.406	1
DNAI7	0.00824272	-2.3627	0.016	0.058	1
BAIAP2L2	0.00824272	-2.3627	0.016	0.058	1
AP4S1	0.00824991	-0.947662	0.053	0.13	1
PKN2-AS1	0.00827187	-0.991251	0.071	0.159	1
DYNC1H1	0.00828185	-0.331816	0.609	0.797	1
FHL2	0.00828355	-0.925568	0.145	0.261	1
CPLANE1	0.00828901	-0.798436	0.142	0.261	1
ENSG00000263551	0.00829382	-0.680625	0.14	0.261	1
LINC01836	0.00829809	-2.31023	0.016	0.058	1
LINC00534	0.00830758	2.12201	0.157	0.043	1
EIF4H	0.0083128	-0.281722	0.335	0.551	1
PPARA	0.00831764	-0.958633	0.062	0.145	1
ZNF75D	0.00832819	-0.583913	0.192	0.333	1
HIF1A	0.00833019	-0.767875	0.152	0.275	1
ENSG00000224271	0.00835188	-0.8508	0.176	0.304	1
POLH	0.00837936	-0.616745	0.19	0.333	1
WDHD1	0.00839212	-0.417147	0.798	0.841	1
SS18L1	0.00840673	-0.43236	0.219	0.377	1
COG6	0.0084139	-0.939669	0.08	0.174	1
NDUFA2	0.00844515	1.80723	0.193	0.072	1
ILKAP	0.00844731	-0.528709	0.157	0.29	1
PSPH	0.00844755	-0.699734	0.098	0.203	1
DEPDC1	0.00844862	-1.0362	0.072	0.159	1
SPATA7	0.00848279	-0.955195	0.081	0.174	1
LINC01618	0.00849444	1.59895	0.229	0.101	1
ZNF598	0.00849923	-0.312073	0.332	0.551	1
MRPS12	0.00852212	1.50934	0.23	0.101	1
ENSG00000270792	0.00853833	-2.15411	0.016	0.058	1
ENSG00000286494	0.00853833	-2.15411	0.016	0.058	1
THSD7A	0.00853833	-2.15411	0.016	0.058	1
GM2A	0.00853926	1.49176	0.257	0.13	1
ENSG00000273262	0.00855956	-2.01805	0.023	0.072	1
MECOM	0.00856439	1.54952	0.214	0.087	1
PGM3	0.00856972	-0.832184	0.11	0.217	1
CYTH2	0.00856998	-0.603279	0.118	0.232	1
SETD1B	0.00857771	-0.753284	0.152	0.275	1
TBC1D2	0.00857782	-0.929283	0.071	0.159	1
SNX1	0.00857795	-1.17507	0.054	0.13	1
GPR176	0.00859158	-0.904035	0.1	0.203	1
BBOF1	0.00859211	-2.09966	0.016	0.058	1
ENSG00000268798	0.00859211	-2.09966	0.016	0.058	1
ZNF581	0.00859211	-2.09966	0.016	0.058	1
PTGIS	0.00859211	-2.09966	0.016	0.058	1
SEMA3D	0.00859211	-2.0472	0.016	0.058	1
ZNF75A	0.00860667	-0.586664	0.116	0.232	1
TMC5	0.00861302	-0.932711	0.124	0.232	1
MRPL3	0.00863024	-0.414627	0.282	0.464	1
SREK1IP1	0.00865014	-0.339979	0.203	0.362	1
ZNF692	0.00866864	-0.345797	0.23	0.406	1
ARHGEF17	0.00868178	-1.29741	0.054	0.13	1
PACS2	0.0086888	-0.810158	0.121	0.232	1
HYPK	0.0086889	1.36685	0.276	0.145	1
DNAJC21	0.00870367	-0.431086	0.164	0.304	1
LONP1	0.00871461	-0.355137	0.418	0.638	1
MRPL10	0.00879125	2.18619	0.137	0.029	1
MYO5A	0.00880939	-0.545076	0.491	0.594	1
SF3B3	0.00881773	-0.435355	0.407	0.58	1
ENSG00000230074	0.00881976	-1.90813	0.023	0.072	1
SGPL1	0.00883444	-0.359734	0.192	0.348	1
PML	0.00883605	-0.998646	0.063	0.145	1
TXNDC17	0.00885549	1.53347	0.179	0.058	1
ENSG00000287787	0.00886579	-1.84813	0.023	0.072	1
CEP43	0.00892267	-0.669677	0.118	0.232	1
DNAI3	0.00893756	-1.79566	0.023	0.072	1
ENSG00000278600	0.00893756	-1.83218	0.023	0.072	1
RBM4	0.00894911	-0.439697	0.214	0.377	1
YTHDC2	0.008983	-0.394408	0.163	0.304	1
XPO4	0.00898934	-0.33985	0.521	0.71	1
SLC16A10	0.00899311	0.340298	0.536	0.377	1
RYK	0.00899651	-0.407928	0.196	0.348	1
ZNF443	0.00901771	-1.72527	0.03	0.087	1
C20orf27	0.00903115	1.8214	0.175	0.058	1
TRIM62	0.00906383	-1.76003	0.023	0.072	1
SLC4A2	0.00908058	-0.373192	0.394	0.609	1
WNK2	0.00918329	-0.714111	0.235	0.377	1
SRP14	0.00919028	1.44694	0.231	0.101	1
ZFAND2A	0.00920305	-1.02763	0.092	0.188	1
ZNF808	0.00920435	-0.674643	0.183	0.319	1
FBXO27	0.00920673	-1.63954	0.03	0.087	1
PEG10	0.00921098	-1.3627	0.03	0.087	1
ASPSCR1	0.00921102	-0.777737	0.11	0.217	1
FGD4	0.009226	-0.230462	0.962	0.971	1
WDR27	0.00925978	-0.782602	0.132	0.246	1
UBE2D2	0.00926246	-0.409077	0.429	0.638	1
COP1	0.00928665	-0.517408	0.661	0.739	1
ENSG00000259076	0.00930604	-1.1518	0.054	0.13	1
IPO8	0.00934011	-0.33413	0.182	0.333	1
TMEM184B	0.00934874	-0.843325	0.152	0.275	1
GARS1-DT	0.00936181	-0.419924	0.206	0.362	1
ZNF146	0.00938118	-0.23859	0.316	0.536	1
PHF21A	0.00938272	-0.5198	0.267	0.42	1
EFCAB14	0.00938587	-0.497978	0.225	0.377	1
COPS4	0.00941755	-0.955699	0.081	0.174	1
CMTR2	0.00942334	-0.993465	0.082	0.174	1
TMED2	0.0094362	1.20884	0.306	0.174	1
QTRT1	0.00947668	-0.709894	0.215	0.348	1
HIGD2A	0.00948819	1.94311	0.156	0.043	1
CRIM1	0.00949032	-0.737548	0.271	0.42	1
URI1	0.00951813	-0.32637	0.367	0.594	1
MBTPS2	0.00953528	-0.862773	0.063	0.145	1
RNF19B	0.0095456	-0.552802	0.118	0.232	1
COPE	0.00955126	-0.402285	0.259	0.435	1
LINC01473	0.00955487	-0.538929	0.229	0.391	1
ADGRA3	0.00957134	-0.432052	0.332	0.522	1
EMC3	0.00958867	-0.528123	0.136	0.261	1
OSTM1	0.0095919	-0.807731	0.101	0.203	1
FOXP4	0.00959559	-1.19277	0.038	0.101	1
ENSG00000257060	0.0095965	-1.39746	0.056	0.13	1
ZNF347	0.00960594	-0.666809	0.109	0.217	1
ASMTL-AS1	0.00961203	-1.06448	0.083	0.174	1
ST14	0.00964316	-0.922571	0.103	0.203	1
MAD2L1	0.00965873	2.84242	0.089	0	1
ZCCHC17	0.00966011	-0.532624	0.204	0.348	1
ENSG00000254577	0.00966908	-1.14031	0.038	0.101	1
MED12	0.00970033	-1.06014	0.054	0.13	1
DDB1	0.00975195	-0.430477	0.299	0.478	1
GNPTG	0.00977039	-0.456914	0.197	0.348	1
CENPC	0.00977345	-0.439112	0.265	0.435	1
S100A11	0.00979219	1.58216	0.253	0.13	1
KLHL23	0.00979476	-0.652701	0.109	0.217	1
ALG5	0.00984461	-0.585795	0.128	0.246	1
DBI	0.00984846	1.60009	0.158	0.043	1
SLAIN2	0.00986561	-0.557562	0.323	0.493	1
SLC13A3	0.00987454	-0.746028	0.12	0.232	1
UFD1	0.00989222	-0.426125	0.208	0.362	1
UPF2	0.00989236	-0.195848	0.554	0.797	1
ZKSCAN5	0.00989883	-0.751264	0.071	0.159	1
CPNE1	0.00990647	-0.617209	0.252	0.406	1
DAZAP1	0.00992013	-0.297963	0.424	0.667	1
BCL2L11	0.00997937	-0.674643	0.09	0.188	1
ENSG00000256995	0.00998177	-1.21921	0.073	0.159	1
INTS8	0.0099964	-0.505439	0.148	0.275	1
MIR31HG	0.0100315	-0.630321	0.129	0.246	1
GPR63	0.0100652	-2.09205	0.023	0.072	1
MFN1	0.0100878	-0.553264	0.149	0.275	1
DET1	0.0100961	-1.27628	0.038	0.101	1
DUSP11	0.0101058	-1.75126	0.031	0.087	1
MIOS	0.010136	-0.646795	0.141	0.261	1
YEATS4	0.0101449	-0.773632	0.081	0.174	1
CAMP	0.0101591	-1.25578	0.065	0.145	1
EXOSC6	0.0101905	-0.562998	0.14	0.261	1
TJP3	0.0102229	-0.270529	0.231	0.406	1
MIEN1	0.010262	2.95923	0.088	0	1
FBXW9	0.0102936	-1.37735	0.056	0.13	1
CLUH	0.0102937	-0.277483	0.371	0.594	1
HIPK1	0.0102975	-0.648543	0.11	0.217	1
PPP3CB	0.0103254	-0.430477	0.157	0.29	1
GPATCH2L	0.010335	-0.581534	0.182	0.319	1
HPS1	0.0103853	-0.578428	0.109	0.217	1
GPR89B	0.0103888	-0.583089	0.13	0.246	1
USP48	0.0103913	-0.286029	0.367	0.58	1
PRPF4	0.0104077	-0.676487	0.164	0.29	1
ENSG00000203496	0.0104296	-2.44516	0.01	0.043	1
ENSG00000228061	0.0104296	-2.44516	0.01	0.043	1
ENSG00000256234	0.0104296	-2.44516	0.01	0.043	1
DUOX1	0.0104296	-2.44516	0.01	0.043	1
CYS1	0.0104296	-2.44516	0.01	0.043	1
STAT4	0.0104296	-2.44516	0.01	0.043	1
ENSG00000274414	0.0104296	-2.44516	0.01	0.043	1
CKMT2	0.0104296	-2.44516	0.01	0.043	1
RCAN2	0.0104296	-2.44516	0.01	0.043	1
MIR181A2HG	0.0104296	-2.44516	0.01	0.043	1
AKTIP	0.010439	-0.862773	0.063	0.145	1
SMG9	0.0104697	-0.771073	0.101	0.203	1
TIMM10	0.0104764	1.85969	0.135	0.029	1
CAPS2	0.0104909	-2.3627	0.01	0.043	1
ENSG00000279175	0.0104909	-2.3627	0.01	0.043	1
PRKAR2A	0.0104992	-0.323171	0.265	0.449	1
HELLPAR	0.0105177	-1.53262	0.039	0.101	1
DAPK3	0.0105254	-0.683449	0.11	0.217	1
PIEZO2	0.0105334	-1.66755	0.031	0.087	1
PTPRU	0.0105602	-0.486612	0.178	0.319	1
NCOR1	0.0105727	-0.278068	0.86	0.884	1
UBP1	0.0105735	-0.344777	0.278	0.464	1
NEDD1	0.0105848	-0.832184	0.082	0.174	1
ATP8A1	0.0105911	-1.86966	0.023	0.072	1
CFAP92	0.0106095	-1.61206	0.031	0.087	1
PPP2CB	0.0106168	-0.510856	0.232	0.391	1
RAPGEF1	0.0106436	-0.534739	0.729	0.768	1
BFAR	0.0106518	-0.354137	0.196	0.348	1
ALKBH3	0.010652	-1.14031	0.038	0.101	1
CYBRD1	0.0106551	-1.79566	0.023	0.072	1
ZNF79	0.010686	-1.55862	0.031	0.087	1
RPF1	0.0106886	-0.905351	0.083	0.174	1
GTF2F1	0.0107067	-0.808598	0.082	0.174	1
ANO3	0.0107279	-1.79566	0.023	0.072	1
NUBP1	0.0107288	-1.19764	0.056	0.13	1
GLMN	0.0107567	-0.425494	0.341	0.522	1
ENSG00000286540	0.0108011	-1.76003	0.023	0.072	1
TCERG1	0.0108097	-0.252034	0.842	0.884	1
ETFBKMT	0.010825	-2.09966	0.016	0.058	1
BACH1-IT3	0.010825	-2.09966	0.016	0.058	1
KCNB2	0.010825	-2.09966	0.016	0.058	1
CFAP77	0.010825	-2.09966	0.016	0.058	1
SARS1	0.0108567	-0.40506	0.309	0.493	1
SLC35E2B	0.0108634	-0.532624	0.189	0.333	1
DCUN1D2	0.0108648	-0.49236	0.3	0.478	1
TMEM108	0.010873	-0.823334	0.122	0.232	1
SHMT1	0.0108814	-0.5198	0.148	0.275	1
ENSG00000289612	0.0108901	-2.0472	0.016	0.058	1
TRDMT1	0.0108901	-2.0472	0.016	0.058	1
CTU1	0.0108901	-2.0472	0.016	0.058	1
ENSG00000214773	0.0108901	-2.0472	0.016	0.058	1
TXNDC5	0.0108918	1.36565	0.293	0.174	1
CRIP1	0.0109289	1.09265	0.396	0.29	1
UMPS	0.0109339	-0.689864	0.142	0.261	1
AGBL2	0.0109599	-1.99657	0.016	0.058	1
RASL11A	0.0109599	-1.99657	0.016	0.058	1
TWIST1	0.0109599	-1.99657	0.016	0.058	1
IDH1	0.010996	-0.516109	0.232	0.391	1
GABRE	0.0110589	-4.53262	0.001	0.014	1
CCT5	0.0110666	0.907553	0.473	0.391	1
NOL8	0.0110739	-0.560145	0.253	0.406	1
ENSG00000287621	0.0110759	-1.6451	0.048	0.116	1
KMT2B	0.0111378	-0.426652	0.257	0.42	1
MRPS16	0.0111388	1.62869	0.206	0.087	1
C1orf146	0.0111695	-3.94766	0.001	0.014	1
ENSG00000280036	0.0111695	-3.94766	0.001	0.014	1
YPEL3-DT	0.0111695	-3.94766	0.001	0.014	1
ENSG00000275393	0.0111695	-3.94766	0.001	0.014	1
EID2	0.0111695	-3.94766	0.001	0.014	1
ENSG00000238043	0.0111695	-3.94766	0.001	0.014	1
STX18-IT1	0.0111695	-3.94766	0.001	0.014	1
ENSG00000248733	0.0111695	-3.94766	0.001	0.014	1
KCNIP1-OT1	0.0111695	-3.94766	0.001	0.014	1
LTC4S	0.0111695	-3.94766	0.001	0.014	1
DLX6	0.0111695	-3.94766	0.001	0.014	1
LINC02577	0.0111695	-3.94766	0.001	0.014	1
ENSG00000289166	0.0111695	-3.94766	0.001	0.014	1
ENSG00000283078	0.0111695	-3.94766	0.001	0.014	1
PSMB6	0.0111702	1.28158	0.297	0.174	1
FAXC	0.0111749	-0.978035	0.064	0.145	1
FASTK	0.0111808	-0.570941	0.197	0.333	1
CR1L	0.0112228	1.62633	0.248	0.13	1
SFXN1	0.0112436	-0.71818	0.163	0.29	1
ENOSF1	0.0112528	-0.511965	0.475	0.623	1
B3GALNT2	0.0112766	-0.272881	0.231	0.406	1
SORCS2	0.0112907	1.54501	0.244	0.116	1
MKRN3	0.0112957	-0.592181	0.11	0.217	1
TTC19	0.0113195	-0.506808	0.267	0.435	1
TMEM230	0.011355	-0.580646	0.14	0.261	1
ENSG00000267537	0.0113955	-1.38578	0.031	0.087	1
FLOT2	0.0114138	-0.681768	0.131	0.246	1
CLCN2	0.0114152	-1.63646	0.039	0.101	1
EXPH5	0.0114238	-0.519425	0.194	0.333	1
ENSG00000286871	0.0114389	2.22893	0.11	0.014	1
ZFAND6	0.0114443	-0.411895	0.344	0.522	1
TENM4	0.0114481	-1.88207	0.11	0.203	1
ZNF791	0.0114639	-0.478176	0.177	0.319	1
ACADS	0.011475	-1.14796	0.047	0.116	1
FZD4	0.0115307	-1.97463	0.031	0.087	1
ENSG00000288749	0.0115406	1.80425	0.187	0.072	1
NDUFAF1	0.0115444	-1.27628	0.048	0.116	1
MDH2	0.0115464	0.917026	0.481	0.42	1
SMPD2	0.0115581	-0.957715	0.064	0.145	1
TMCO4	0.0115744	-1.03786	0.056	0.13	1
TOMM20	0.0116053	0.816908	0.517	0.449	1
DLGAP5	0.0116286	-0.744128	0.133	0.246	1
FAM83D	0.0116379	-0.697118	0.167	0.29	1
LINC02757	0.0116457	-2.94766	0.005	0.029	1
ENSG00000254698	0.0116457	-2.94766	0.005	0.029	1
ACOT1	0.0116457	-2.94766	0.005	0.029	1
ENSG00000262380	0.0116457	-2.94766	0.005	0.029	1
ENSG00000288923	0.0116457	-2.94766	0.005	0.029	1
ENSG00000268945	0.0116457	-2.94766	0.005	0.029	1
VIT	0.0116457	-2.94766	0.005	0.029	1
ENSG00000287110	0.0116457	-2.94766	0.005	0.029	1
RRH	0.0116457	-2.94766	0.005	0.029	1
POU5F2	0.0116457	-2.94766	0.005	0.029	1
ENSG00000270823	0.0116457	-2.94766	0.005	0.029	1
ENSG00000226310	0.0116457	-2.94766	0.005	0.029	1
DRP2	0.0116457	-2.94766	0.005	0.029	1
ZNF442	0.0116802	-1.69973	0.031	0.087	1
PTCD2	0.0117043	-0.947662	0.074	0.159	1
LMF2	0.0117179	-0.564057	0.186	0.319	1
AFTPH	0.0117273	-0.371977	0.177	0.319	1
VDAC3	0.0117441	1.43956	0.222	0.101	1
TRIM27	0.0117676	-0.430477	0.168	0.304	1
MAIP1	0.0117984	-0.842309	0.064	0.145	1
TTTY14	0.0118054	1.45379	0.237	0.116	1
ZNF7	0.011825	-0.680181	0.111	0.217	1
HEXIM1	0.0118449	1.8161	0.133	0.029	1
YARS1	0.0118754	-0.382009	0.704	0.768	1
ZBTB7A	0.0118934	-0.362699	0.359	0.58	1
ENSG00000250546	0.0119184	-0.645911	0.143	0.261	1
HNRNPM	0.0119381	-0.309451	0.569	0.754	1
PHF12	0.0119383	-0.597514	0.175	0.304	1
KDELR2	0.0119405	0.889333	0.49	0.42	1
TTLL4	0.0119446	-0.34176	0.249	0.42	1
SPANXA2-OT1	0.0119569	-3.25059	0.06	0.13	1
PHF20L1	0.0119802	-0.525429	0.163	0.29	1
MED18	0.0119838	-2.05458	0.024	0.072	1
ATP6V0A4	0.0120012	-0.58179	0.444	0.58	1
HMGCS1	0.0120585	-0.418552	0.399	0.594	1
MYRIP	0.0120637	-2.01805	0.024	0.072	1
KANK2	0.0120877	-1.13407	0.056	0.13	1
SLC16A1	0.0121273	0.474561	0.925	0.913	1
C2CD2	0.0121524	-0.637093	0.111	0.217	1
SCPEP1	0.0121693	-0.970382	0.084	0.174	1
PSEN1	0.0121736	-0.369873	0.33	0.507	1
GABARAP	0.0121805	1.74969	0.186	0.072	1
NWD1	0.0121912	3.16086	0.084	0	1
ZNF540	0.0122245	-1.11759	0.056	0.13	1
WDCP	0.0122248	-1.94766	0.024	0.072	1
RANBP1	0.0122353	1.01317	0.424	0.333	1
TAF1C	0.0122375	-0.326889	0.27	0.449	1
NHP2	0.0122387	1.25621	0.296	0.174	1
ODC1	0.0122422	0.831536	0.622	0.638	1
COIL	0.0122779	-1.07319	0.066	0.145	1
FBXO46	0.0122965	-0.811199	0.125	0.232	1
LDHA	0.0123097	0.972611	0.428	0.319	1
VKORC1L1	0.0123119	-0.314131	0.492	0.71	1
RBM12B	0.0123121	-0.707198	0.102	0.203	1
SEL1L3	0.012349	-1.19634	0.048	0.116	1
CEP120	0.0123693	-0.648543	0.111	0.217	1
ZNF528-AS1	0.0124012	1.55484	0.205	0.087	1
BCAR1	0.0124358	-0.691322	0.102	0.203	1
CHST11	0.0124369	-1.55358	0.219	0.362	1
SBDS	0.012472	2.06232	0.13	0.029	1
CEPT1	0.0124832	-0.234499	0.339	0.551	1
SMARCAL1	0.0125024	-0.677572	0.103	0.203	1
NR3C1	0.0125128	-2.79566	0.017	0.058	1
ANK2	0.012515	-0.600956	0.652	0.681	1
TMEM179B	0.0125556	2.23556	0.129	0.029	1
NEXMIF	0.0125953	-1.50709	0.031	0.087	1
TRNT1	0.0126164	-0.61888	0.091	0.188	1
SDCBP2-AS1	0.0126414	-1.38062	0.039	0.101	1
ENSG00000229591	0.0126807	-1.79566	0.024	0.072	1
THAP12	0.0127047	-1.13503	0.066	0.145	1
TOLLIP	0.0127144	-0.985136	0.075	0.159	1
NDUFA9	0.0127226	-0.40806	0.382	0.565	1
ZNF8	0.0127624	-1.11759	0.048	0.116	1
GTF3C3	0.0128149	-0.661803	0.165	0.29	1
LNX1	0.0128706	-0.881572	0.095	0.188	1
NDUFAF5	0.0129304	-0.609792	0.122	0.232	1
TMEM132A	0.0129431	-0.486482	0.172	0.304	1
MXD3	0.0130057	-0.512275	0.152	0.275	1
PPM1E	0.0130579	-0.968723	0.108	0.203	1
TM2D1	0.0130623	-0.227626	0.219	0.391	1
EMC8	0.0130991	-0.645771	0.178	0.304	1
TOE1	0.0131115	-0.862773	0.065	0.145	1
FUBP3	0.0131713	-0.378129	0.301	0.478	1
TSR3	0.0132122	1.40598	0.152	0.043	1
LINC01687	0.0133162	-1.04324	0.066	0.145	1
PTN	0.0133455	-0.346605	0.693	0.826	1
PPAT	0.0133581	-0.392694	0.19	0.333	1
MOGS	0.0134165	-0.327155	0.3	0.493	1
TRUB1	0.0134403	-0.802231	0.065	0.145	1
ZBTB44	0.0134968	-0.41628	0.21	0.362	1
LPCAT4	0.0135098	-0.268182	0.225	0.391	1
DOCK7-DT	0.0135133	-2.0472	0.017	0.058	1
C21orf62-AS1	0.0135133	-2.0472	0.017	0.058	1
ENSG00000249236	0.0135133	-2.0472	0.017	0.058	1
ENSG00000289000	0.0135133	-2.0472	0.017	0.058	1
KDELR1	0.0135198	1.1605	0.341	0.232	1
MYNN	0.013536	-0.879182	0.065	0.145	1
CPSF3	0.0135614	-0.56849	0.187	0.319	1
ENSG00000284959	0.0135911	-1.99657	0.017	0.058	1
FAM174A-DT	0.0135911	-1.99657	0.017	0.058	1
ENSG00000279072	0.0135911	-1.99657	0.017	0.058	1
MRPS6	0.0136156	-0.771812	0.115	0.217	1
SSX2IP	0.0136246	-1.15625	0.067	0.145	1
SNRPD1	0.013646	1.10495	0.378	0.275	1
SLC36A4	0.0136674	-0.961082	0.048	0.116	1
DNAJB6	0.0137073	-0.276067	0.915	0.942	1
ENSG00000254325	0.0138174	-2.68463	0.011	0.043	1
DPY19L4	0.0138311	-0.288317	0.147	0.275	1
MAGI3	0.0138355	-0.687101	0.924	0.826	1
DNASE1	0.0138933	-0.795659	0.095	0.188	1
NOTCH2NLC	0.0139171	-1.39877	0.04	0.101	1
RRP1	0.013927	-0.412679	0.214	0.362	1
ENSG00000272330	0.0139444	-1.08784	0.048	0.116	1
SLBP	0.0139519	-0.606625	0.192	0.319	1
PBK	0.0139834	-1.02361	0.066	0.145	1
ZNF652	0.0139863	-0.420731	0.204	0.348	1
FAM20A	0.0139867	-0.903268	0.086	0.174	1
SNRNP70	0.0140132	-0.386947	0.344	0.536	1
RHOXF1-AS1	0.0140393	-1.22184	0.057	0.13	1
TAX1BP1	0.0140798	-0.390745	0.594	0.754	1
MANF	0.0141067	1.29832	0.276	0.159	1
ALAD	0.0141201	-0.603707	0.167	0.29	1
ZNF229	0.0141607	-1.53262	0.032	0.087	1
CTHRC1	0.0141607	-1.55862	0.032	0.087	1
VARS1	0.0142576	-0.389666	0.262	0.42	1
PLAAT5	0.0142695	-2.3627	0.011	0.043	1
TNFSF13B	0.0142695	-2.3627	0.011	0.043	1
ENSG00000269940	0.0142695	-2.3627	0.011	0.043	1
ENSG00000261845	0.0142695	-2.3627	0.011	0.043	1
PDGFC	0.0142695	-2.3627	0.011	0.043	1
ENSG00000287985	0.0142695	-2.3627	0.011	0.043	1
TMED8	0.0142991	-0.607812	0.103	0.203	1
VPS16	0.0143465	-0.682317	0.169	0.29	1
ENSG00000236266	0.0143482	-2.2847	0.011	0.043	1
FBRS	0.014351	-0.800174	0.138	0.246	1
CHMP2A	0.0144029	1.32536	0.13	0.029	1
ZNF697	0.0144075	-1.13407	0.058	0.13	1
FXN	0.0144751	-0.819187	0.096	0.188	1
ESRP1	0.0144892	-0.487779	0.54	0.681	1
ENSG00000225218	0.0145197	-1.30381	0.04	0.101	1
RNF11	0.0145317	-0.698403	0.124	0.232	1
RECQL	0.014533	-0.421116	0.152	0.275	1
GMCL1	0.0145486	-0.602703	0.168	0.29	1
CFAP46	0.0145589	-0.418409	0.134	0.246	1
LSM7	0.0145767	1.10209	0.334	0.217	1
MMP24	0.0146195	-0.646492	0.093	0.188	1
NDUFB1	0.0146299	1.23861	0.265	0.145	1
NEDD4	0.0146443	-0.793085	0.085	0.174	1
ZNF99	0.0146879	-0.460963	0.175	0.304	1
SEM1	0.0147285	1.07807	0.356	0.246	1
DPM3	0.0147481	1.7675	0.165	0.058	1
HMGB1	0.0147738	0.820183	0.553	0.551	1
RTN4	0.0147856	-0.240443	0.311	0.507	1
NDOR1	0.014902	-0.725269	0.105	0.203	1
CCDC9	0.0149198	-1.19634	0.049	0.116	1
TM7SF3	0.0149542	0.685312	0.574	0.507	1
MORN4	0.0149687	-1.76003	0.024	0.072	1
ENSG00000258410	0.0149687	-1.76003	0.024	0.072	1
TRIM26	0.0149771	-0.587072	0.175	0.304	1
NUCB1	0.0151415	-0.340825	0.267	0.435	1
TLCD4	0.0151615	-1.69132	0.024	0.072	1
LINC02646	0.0151615	-1.69132	0.024	0.072	1
SET	0.0151823	0.645429	0.564	0.464	1
BIRC2	0.0152171	-0.59011	0.103	0.203	1
GNRH1	0.0152587	-1.65816	0.024	0.072	1
FAM13A	0.0153095	-0.814767	0.106	0.203	1
SLC27A5	0.0153313	-0.996571	0.058	0.13	1
SCAF1	0.0153554	-1.15411	0.049	0.116	1
CDC42BPG	0.0153869	-0.903268	0.097	0.188	1
SARS2	0.0154687	-0.801891	0.169	0.29	1
ZNF780A	0.0154864	-1.3627	0.041	0.101	1
AP1G1	0.0154901	-0.535203	0.21	0.348	1
HSBP1L1	0.0154908	1.16276	0.222	0.101	1
SF3B5	0.0155468	1.68461	0.164	0.058	1
TRIM11	0.0155649	-0.685741	0.115	0.217	1
GRK2	0.0155675	-0.836153	0.153	0.261	1
UQCR10	0.0156086	1.34814	0.274	0.159	1
OARD1	0.0156242	-0.982427	0.108	0.203	1
SNRPD3	0.0156437	1.24874	0.219	0.101	1
RYR1	0.0156531	-0.574387	0.245	0.391	1
UXT	0.0157015	1.18437	0.292	0.174	1
LINC01515	0.0157153	-0.87862	0.086	0.174	1
CAND1	0.0157183	-0.452669	0.227	0.377	1
CCDC97	0.0157687	-1.41715	0.05	0.116	1
LYRM1	0.0157716	-1.47951	0.05	0.116	1
ALYREF	0.0157758	1.67683	0.18	0.072	1
SPRY4-AS1	0.0158123	-0.947662	0.058	0.13	1
APCDD1L-DT	0.0158177	-1.2847	0.041	0.101	1
HEXA	0.0158994	-0.303413	0.321	0.507	1
LAT	0.0159043	-1.50288	0.05	0.116	1
LAMTOR4	0.0159056	1.12429	0.378	0.29	1
ENSG00000236283	0.0159215	-0.496662	0.277	0.435	1
HADHA	0.0159225	-0.552802	0.179	0.304	1
PPP1CA	0.0159719	1.21109	0.252	0.13	1
RNF115	0.0159725	-0.223482	0.236	0.406	1
ENSG00000253553	0.016016	-1.59402	0.041	0.101	1
AP2A1	0.0160323	-0.379187	0.282	0.449	1
CREB1	0.0160431	-0.336227	0.212	0.362	1
MRPL28	0.0160609	1.66049	0.18	0.072	1
ARMCX5-GPRASP2	0.0160691	-1.53262	0.033	0.087	1
C2CD6	0.0161045	-0.75652	0.057	0.13	1
NCS1	0.0161053	-1.2252	0.049	0.116	1
STX1A	0.0161324	-0.648543	0.115	0.217	1
ENSG00000242590	0.016133	-0.18575	0.297	0.493	1
PTPN21	0.0161334	-0.904593	0.067	0.145	1
TSPAN4	0.0161485	1.88523	0.144	0.043	1
PRAP1	0.0161722	2.19075	0.123	0.029	1
RGS16	0.0161767	-1.482	0.033	0.087	1
C10orf88	0.0161767	-1.53262	0.033	0.087	1
MBD4	0.0161896	-0.578428	0.147	0.261	1
VMA21	0.0161901	2.04732	0.124	0.029	1
C12orf57	0.0162011	1.2325	0.277	0.159	1
PTPN23	0.0162156	-0.6204	0.125	0.232	1
SNAP47	0.0162163	-0.872374	0.086	0.174	1
ENSG00000267262	0.0162297	2.01427	0.103	0.014	1
DHX38	0.0162613	-0.41608	0.183	0.319	1
NUDT1	0.0163287	1.48974	0.213	0.101	1
HORMAD1	0.0163678	-0.961082	0.049	0.116	1
SSR2	0.0164084	1.05456	0.419	0.348	1
TOMM6	0.0164371	1.20584	0.336	0.232	1
RGPD5	0.0164393	-0.472882	0.219	0.362	1
COA4	0.0164403	1.51994	0.212	0.101	1
MAST4	0.016442	-0.612059	0.169	0.29	1
KIF7	0.0164482	-1.09351	0.068	0.145	1
DISC1FP1	0.0164621	-0.749248	0.147	0.261	1
CKMT2-AS1	0.0165122	-0.706654	0.183	0.304	1
DDX18	0.0165331	-0.184701	0.358	0.58	1
TSNARE1	0.0166032	-0.832184	0.097	0.188	1
SYNGAP1	0.0166137	-1.19277	0.041	0.101	1
ZFP36	0.0166343	-1.99657	0.018	0.058	1
PPIL1	0.0166863	-1.12663	0.059	0.13	1
PANK4	0.0166952	-0.703354	0.095	0.188	1
SNHG32	0.0166982	0.915241	0.475	0.42	1
TBC1D30	0.0167259	-1.94766	0.018	0.058	1
D2HGDH	0.0167301	-1.15758	0.041	0.101	1
ABCA4	0.0167356	-1.75733	0.051	0.116	1
SGO2	0.0167472	-0.564805	0.114	0.217	1
BPTF	0.0167633	-0.220187	0.794	0.797	1
FBF1	0.0167657	-1.16339	0.089	0.174	1
SERBP1	0.0167993	0.57952	0.69	0.623	1
SH3BP1	0.0168183	-0.670821	0.085	0.174	1
SLC26A5	0.0168248	-1.90036	0.018	0.058	1
GLUD1	0.0168365	-0.394321	0.263	0.42	1
SP2	0.016847	-1.17507	0.041	0.101	1
PRUNE1	0.016854	-0.934365	0.049	0.116	1
LINC01012	0.016879	-1.00337	0.058	0.13	1
PSMA4	0.0168871	1.26678	0.273	0.159	1
CCDC191	0.0168995	-1.88055	0.025	0.072	1
PPP1R16B	0.016904	-1.20384	0.088	0.174	1
FAM117A	0.0169095	-1.42829	0.041	0.101	1
ALOX12-AS1	0.0169972	-0.708196	0.076	0.159	1
GFOD2	0.0170074	-0.992056	0.058	0.13	1
RUSC2	0.0170273	-1.2847	0.033	0.087	1
UBA5	0.0170273	-0.371632	0.132	0.246	1
USO1	0.0170327	-0.243292	0.324	0.536	1
PXK	0.0170569	-0.782602	0.067	0.145	1
TSKU	0.0171975	-1.22682	0.05	0.116	1
PTPN6	0.0172249	-0.278203	0.232	0.391	1
FASTKD1	0.0172425	-0.293318	0.336	0.522	1
RNF181	0.0172565	1.48233	0.164	0.058	1
DCAF7	0.0172695	-0.592819	0.158	0.275	1
ENSG00000285688	0.0172861	-1.23145	0.033	0.087	1
TFAP2A	0.0173143	-0.649981	0.106	0.203	1
LPAR2	0.0173581	-0.518666	0.267	0.42	1
ZFPM2-AS1	0.0173707	-1.69973	0.033	0.087	1
AGAP4	0.017409	-0.407928	0.194	0.333	1
FABP3	0.0174284	1.72476	0.178	0.072	1
ENSG00000286863	0.0174481	2.09673	0.122	0.029	1
COASY	0.0174487	-0.356215	0.26	0.42	1
SPIN3	0.0174933	-1.00013	0.078	0.159	1
ENSG00000285557	0.0174941	-0.701682	0.076	0.159	1
LENG8	0.0175444	-0.254237	0.262	0.435	1
ENO2	0.0175905	1.48084	0.226	0.116	1
DDX54	0.0176244	-0.581168	0.214	0.348	1
KIF27	0.0176301	-0.644171	0.127	0.232	1
ZCCHC14	0.017631	-0.847058	0.087	0.174	1
ENSG00000287469	0.0176446	-1.69132	0.025	0.072	1
ABITRAM	0.0176446	-1.69132	0.025	0.072	1
CUL9	0.0176827	-0.825671	0.107	0.203	1
NDUFS1	0.0177411	-0.367717	0.225	0.377	1
TMEM87A	0.0177446	-0.427271	0.367	0.536	1
SS18	0.0177807	-0.414627	0.154	0.275	1
EFR3B	0.0178226	-0.539954	0.211	0.348	1
SDHD	0.0178291	-0.725269	0.138	0.246	1
TTLL11	0.0178317	-1.14796	0.05	0.116	1
DARS2	0.0178364	-0.527	0.105	0.203	1
TDP2	0.0178414	-0.755017	0.086	0.174	1
ZNF433-AS1	0.0178516	-0.560639	0.085	0.174	1
FAM174B	0.0178524	-0.703354	0.086	0.174	1
LMLN	0.0179179	-0.974629	0.049	0.116	1
CDKL5	0.017936	-0.380621	0.133	0.246	1
ENSG00000285939	0.0179699	1.43316	0.266	0.159	1
WRAP53	0.0179771	-0.875512	0.078	0.159	1
SGK3	0.0180241	-1.14031	0.07	0.145	1
MTRF1L	0.0180723	-0.79927	0.058	0.13	1
PDXDC1	0.018092	-0.292144	0.656	0.783	1
NACA2	0.0181542	2.44466	0.075	0	1
MRPL40	0.018166	2.5008	0.075	0	1
SLC7A3	0.018256	2.38624	0.1	0.014	1
NCAPG	0.0182576	-0.664022	0.173	0.29	1
KCTD20	0.0182952	-0.922127	0.078	0.159	1
PIF1	0.0183083	-0.177501	0.346	0.565	1
MGC4859	0.018354	-2.60662	0.011	0.043	1
SLC23A2	0.0183677	0.485454	0.636	0.478	1
PREPL	0.0184054	-0.858024	0.078	0.159	1
ANKMY2	0.0184211	-0.442134	0.197	0.333	1
DAG1	0.0184334	-0.213737	0.515	0.783	1
GSR	0.0184633	-0.663208	0.086	0.174	1
VWA1	0.0184715	-0.715001	0.126	0.232	1
PRPF31	0.0184733	-0.453673	0.262	0.42	1
LMNA	0.018522	-0.222284	0.327	0.522	1
ENSG00000287042	0.0185515	-0.587766	0.095	0.188	1
EI24	0.0185522	1.14109	0.374	0.29	1
ZC3HC1	0.0185805	-0.559391	0.116	0.217	1
GNPTAB	0.0186388	-0.456204	0.301	0.464	1
SCUBE2	0.0186498	-1.10636	0.059	0.13	1
SFXN5	0.0186911	-0.844568	0.109	0.203	1
ENSG00000264421	0.0187039	2.58632	0.075	0	1
ZNF33B	0.0187252	-0.838037	0.108	0.203	1
PPM1B	0.0187846	-0.298046	0.406	0.594	1
ATOX1	0.018852	1.4472	0.224	0.116	1
DENND2A	0.0188558	-0.641853	0.147	0.261	1
HDHD3	0.0189434	1.83806	0.14	0.043	1
KDM4A-AS1	0.0189537	-2.2847	0.011	0.043	1
CSRP1-AS1	0.0189537	-2.2847	0.011	0.043	1
EPSTI1	0.0189537	-2.2847	0.011	0.043	1
ENSG00000276916	0.0189537	-2.2847	0.011	0.043	1
ENSG00000259999	0.0189537	-2.2847	0.011	0.043	1
ALPK2	0.0189537	-2.2847	0.011	0.043	1
ZNF460	0.0189537	-2.2847	0.011	0.043	1
ENSG00000280241	0.0189537	-2.2847	0.011	0.043	1
LINC02150	0.0189537	-2.2847	0.011	0.043	1
LINC02527	0.0189537	-2.2847	0.011	0.043	1
FKBP14-AS1	0.0189537	-2.2847	0.011	0.043	1
MLLT3	0.0189537	-2.2847	0.011	0.043	1
OLFM1	0.0189537	-2.2847	0.011	0.043	1
CREM	0.0189672	-0.4241	0.113	0.217	1
DGLUCY	0.0189997	-0.689645	0.118	0.217	1
PLK1	0.0190099	-0.409242	0.197	0.333	1
HAUS7	0.0190223	-0.66363	0.116	0.217	1
GOLGA8A	0.0190485	-0.48469	0.226	0.362	1
ENSG00000225292	0.0190521	-2.2107	0.011	0.043	1
ENSG00000261916	0.0190521	-2.14031	0.011	0.043	1
PRRG2	0.0190521	-2.2107	0.011	0.043	1
MBD6	0.0190658	-0.777737	0.088	0.174	1
GSK3A	0.0191109	-0.912038	0.059	0.13	1
FKBP9	0.0191184	-0.787197	0.098	0.188	1
ZC3H11B	0.019121	-2.79566	0.006	0.029	1
ENSG00000255158	0.019121	-2.79566	0.006	0.029	1
ENSG00000256603	0.019121	-2.79566	0.006	0.029	1
ITPKA	0.019121	-2.79566	0.006	0.029	1
ENSG00000261736	0.019121	-2.79566	0.006	0.029	1
SCARF1	0.019121	-2.79566	0.006	0.029	1
ENSG00000271851	0.019121	-2.79566	0.006	0.029	1
ENSG00000287608	0.019121	-2.79566	0.006	0.029	1
NLRP11	0.019121	-2.79566	0.006	0.029	1
ENSG00000287026	0.019121	-2.79566	0.006	0.029	1
RFX8	0.019121	-2.79566	0.006	0.029	1
LANCL1-AS1	0.019121	-2.79566	0.006	0.029	1
ENSG00000225963	0.019121	-2.79566	0.006	0.029	1
MUC13	0.019121	-2.79566	0.006	0.029	1
ENSG00000215246	0.019121	-2.79566	0.006	0.029	1
PTTG1IP2	0.019121	-2.79566	0.006	0.029	1
NR5A1	0.019121	-2.79566	0.006	0.029	1
SPPL2A	0.0191564	-0.281326	0.307	0.493	1
SPNS1	0.019176	-0.232907	0.261	0.435	1
RLIM	0.0191866	-0.540158	0.158	0.275	1
CLN6	0.0192105	-0.345626	0.281	0.449	1
ENSG00000284716	0.0192139	-2.65816	0.006	0.029	1
HSPA13	0.0192281	2.52266	0.074	0	1
NQO2	0.0192474	-0.674643	0.14	0.246	1
INO80D	0.0192553	-0.546351	0.193	0.319	1
DLEU1	0.0192696	-0.177168	0.873	0.87	1
ENSG00000251314	0.0192869	-1.3428	0.042	0.101	1
MEX3C	0.0193572	-1.14031	0.06	0.13	1
FAAH	0.0193754	-1.345	0.042	0.101	1
NPIPB2	0.0193975	-0.888768	0.059	0.13	1
R3HDM2	0.0194756	-0.31963	0.732	0.754	1
ELOVL5	0.019476	-0.283082	0.303	0.493	1
RIF1	0.0194907	-0.230925	0.875	0.841	1
PCMTD2	0.0195016	1.29233	0.295	0.188	1
ENSG00000276449	0.0195083	-2.16339	0.018	0.058	1
ENSG00000226965	0.0195179	-1.70746	0.071	0.145	1
DAGLB	0.0195464	-0.344713	0.219	0.362	1
ENSG00000230537	0.0195833	-1.05689	0.041	0.101	1
FRMD3	0.0196835	-1.66226	0.053	0.116	1
ZNF585B	0.0197111	-0.961082	0.05	0.116	1
GRID2	0.0197675	0.916683	0.195	0.087	1
MT1H	0.0197796	1.15107	0.123	0.029	1
CREBRF	0.0197821	-0.56739	0.138	0.246	1
ENSG00000261821	0.0198009	-1.31539	0.051	0.116	1
CFAP97	0.019806	-0.708196	0.077	0.159	1
LGR4	0.0198472	0.446002	0.7	0.565	1
ADAMTSL4	0.0199114	-0.576824	0.183	0.304	1
TRPS1	0.0199148	-0.614238	0.15	0.261	1
EPB41L4A-AS1	0.0199451	1.20988	0.271	0.159	1
GPX1	0.0199995	1.11631	0.314	0.203	1
NALF1-IT1	0.0200083	1.01273	0.27	0.145	1
RBBP4	0.0200304	-0.329498	0.654	0.739	1
ACTN1	0.0200635	-0.599738	0.294	0.435	1
GRB14	0.0200811	1.52266	0.208	0.101	1
PIDD1	0.0200864	-0.424564	0.271	0.435	1
PRELID1	0.0202056	1.1475	0.364	0.275	1
RC3H1-IT1	0.0202164	-1.94766	0.018	0.058	1
ENSG00000254484	0.0202164	-1.94766	0.018	0.058	1
ENSG00000228010	0.0202164	-1.94766	0.018	0.058	1
METTL27	0.0202164	-1.94766	0.018	0.058	1
EPPK1	0.020269	-0.753651	0.13	0.232	1
ENSG00000287122	0.020323	-1.90036	0.018	0.058	1
MMD	0.020323	-1.90036	0.018	0.058	1
GPSM1	0.020323	-1.90036	0.018	0.058	1
NPEPL1	0.0203915	-0.464579	0.156	0.275	1
RWDD3	0.0204145	2.77116	0.073	0	1
CYC1	0.0204428	0.931657	0.388	0.29	1
ZNF653	0.0205194	-1.65816	0.026	0.072	1
MEIS1	0.0205194	-1.65816	0.026	0.072	1
SNAI1	0.0205194	-1.65816	0.026	0.072	1
COQ2	0.0205524	-1.53262	0.034	0.087	1
THOC5	0.0206096	-0.767089	0.153	0.261	1
ENSG00000288667	0.0206435	-1.62573	0.026	0.072	1
CHIC2	0.0206593	-1.1289	0.06	0.13	1
S100A13	0.0206654	0.383604	0.823	0.812	1
HIBADH	0.0206699	-0.388429	0.763	0.768	1
CCDC32	0.0206838	-1.50709	0.034	0.087	1
TMEM181	0.020755	-0.176539	0.328	0.522	1
HPDL	0.0207991	1.79381	0.138	0.043	1
PPP2CA	0.0208049	-0.29832	0.195	0.333	1
FAM81A	0.0208111	-0.932711	0.041	0.101	1
DCAF15	0.0208287	-0.803272	0.12	0.217	1
ZNF462	0.0208544	-0.923815	0.12	0.217	1
CLPP	0.0209154	1.4802	0.192	0.087	1
SLC16A1-AS1	0.0209485	-0.524805	0.149	0.261	1
SNURF	0.0209558	-0.421593	0.166	0.29	1
ALDH1L2	0.0210016	-0.656665	0.141	0.246	1
DNAJC6	0.0210051	-1.68463	0.034	0.087	1
SRSF10	0.0210426	0.882413	0.483	0.449	1
MEGF6	0.0210893	-0.908133	0.07	0.145	1
LRRC58	0.0211024	-1.00906	0.051	0.116	1
LINC02882	0.0211317	-1.44516	0.051	0.116	1
TRAPPC2	0.0211522	-0.701224	0.109	0.203	1
SMIM10L2A	0.0211693	2.27473	0.096	0.014	1
DSCC1	0.0211816	-0.713864	0.118	0.217	1
EIF2S2	0.0212006	0.52559	0.736	0.681	1
MTM1	0.0212478	-0.564057	0.173	0.29	1
CALML4	0.0212626	-0.670821	0.164	0.275	1
DDX39A	0.0213344	-0.410067	0.271	0.435	1
RUBCN	0.0214005	-0.669126	0.162	0.275	1
TSBP1-AS1	0.0214133	1.95388	0.118	0.029	1
ZNF729	0.0214281	-0.690274	0.173	0.29	1
WASH6P	0.0214582	-0.338614	0.239	0.391	1
SELENOW	0.0214794	1.00056	0.394	0.304	1
BAHD1	0.0215257	-0.366043	0.177	0.304	1
PALB2	0.0215398	-0.651612	0.098	0.188	1
BCAS2	0.0216034	-0.589208	0.087	0.174	1
CLCC1	0.0216766	-0.355644	0.232	0.377	1
RRAD	0.0216836	-1.34592	0.08	0.159	1
MED21	0.021692	-0.711594	0.098	0.188	1
EFHC2	0.0217089	-1.2847	0.043	0.101	1
ZMYM6	0.0217253	-1.14489	0.07	0.145	1
CTTNBP2NL	0.0218193	-0.532624	0.116	0.217	1
ALG3	0.0218433	1.56991	0.19	0.087	1
COPB2	0.021926	-0.616745	0.195	0.319	1
ENSG00000232536	0.0219364	-0.869659	0.051	0.116	1
JUND	0.0219603	1.5396	0.19	0.087	1
ADORA2B	0.0220174	-0.958633	0.06	0.13	1
HIRA	0.0220267	-0.806306	0.11	0.203	1
AP3M2	0.0221062	-0.434592	0.169	0.29	1
ZSWIM3	0.0221852	-1.04077	0.061	0.13	1
NUDCD2	0.0221908	2.5008	0.071	0	1
TJP2	0.0221972	-0.392766	0.835	0.841	1
NINJ2	0.0222141	-1.60189	0.034	0.087	1
FAM98B	0.0222261	-0.760035	0.089	0.174	1
SPC25	0.0222264	-0.710622	0.088	0.174	1
ENSG00000287523	0.0222295	1.6373	0.189	0.087	1
PABPN1	0.0223033	0.436744	0.885	0.783	1
RTL4	0.0223079	-1.91371	0.026	0.072	1
STK36	0.0223123	-0.637806	0.108	0.203	1
COQ6	0.0223201	-1.6451	0.043	0.101	1
CBWD5	0.0223771	-0.469801	0.364	0.522	1
ATP6AP1	0.0224139	1.15711	0.241	0.13	1
KDM1B	0.022434	-0.56915	0.097	0.188	1
PKP3	0.0224365	1.17887	0.291	0.188	1
ECHDC2	0.022505	-0.440924	0.147	0.261	1
PPIH	0.0225195	-0.498677	0.148	0.261	1
SLC7A11-AS1	0.0226176	-2.29558	0.019	0.058	1
CEP57L1	0.0226704	-0.553584	0.088	0.174	1
RHOC	0.0227274	1.31537	0.236	0.13	1
DNAAF9	0.0227275	-0.463462	0.172	0.29	1
NNT	0.0228134	-0.3428	0.165	0.29	1
ARPP19	0.0228316	-0.26177	0.175	0.304	1
HAUS6	0.0228364	-0.40192	0.202	0.333	1
DDR1	0.0228779	1.52111	0.19	0.087	1
MLXIPL	0.0228879	-1.15758	0.043	0.101	1
MTRNR2L10	0.0229688	1.64064	0.172	0.072	1
ATRIP	0.0229745	-0.725269	0.11	0.203	1
AUNIP	0.0229906	-1.05784	0.081	0.159	1
SNRPG	0.0230491	0.98587	0.434	0.377	1
ERBB3	0.0230641	1.28066	0.264	0.159	1
CD9	0.0231008	0.51177	0.642	0.565	1
TRIML2	0.0231091	0.452461	0.727	0.652	1
SPINT1	0.0231746	0.841329	0.433	0.348	1
ENSG00000284309	0.0231798	-2.13407	0.035	0.087	1
FAM182A	0.0233127	-1.45734	0.034	0.087	1
SIAE	0.0233532	-0.725269	0.059	0.13	1
AP2B1	0.0233577	-0.350073	0.857	0.826	1
COL21A1	0.0233658	-0.744128	0.07	0.145	1
SOCS5	0.0233726	-0.880547	0.08	0.159	1
FAM227B	0.0233755	-0.996571	0.051	0.116	1
PLXNB1	0.0233881	-0.350874	0.313	0.478	1
CHPT1	0.02343	-0.298827	0.197	0.333	1
CAMSAP1-DT	0.0234337	-2.11759	0.019	0.058	1
IER5	0.0234466	-1.69132	0.026	0.072	1
MYT1	0.0234466	-1.69132	0.026	0.072	1
ACOX1	0.0234746	-0.369394	0.303	0.464	1
CD99L2	0.0235115	-0.883531	0.07	0.145	1
HECTD4	0.0235319	-0.532624	0.554	0.696	1
FUOM	0.0235445	1.80723	0.136	0.043	1
STK38	0.0235615	-0.373078	0.209	0.348	1
CKS1B	0.0236059	1.34266	0.235	0.13	1
ENSG00000223598	0.0237049	1.57241	0.172	0.072	1
TUBB3	0.0237098	-0.649981	0.11	0.203	1
ATF4	0.0237593	0.727165	0.529	0.507	1
MYO1D	0.0238391	-0.324972	0.389	0.565	1
PLPPR1	0.0238501	-0.947662	0.051	0.116	1
EIF3A	0.0238683	-0.193372	0.847	0.884	1
LINC00649	0.0239153	-0.735611	0.06	0.13	1
ENSG00000282080	0.0239185	2.18162	0.094	0.014	1
TGFBR3	0.0239383	-0.412365	0.954	0.928	1
RPL22L1	0.0240096	1.42157	0.219	0.116	1
MYH9	0.0240271	-0.365403	0.476	0.623	1
COQ8A	0.0240289	-0.736765	0.111	0.203	1
GSK3B-DT	0.0240471	-1.31761	0.034	0.087	1
SRSF3	0.0240611	0.844586	0.428	0.348	1
E2F7	0.0240739	-0.734668	0.07	0.145	1
METTL6	0.0241243	-0.873115	0.061	0.13	1
RHBDF1	0.0241737	-0.100958	0.239	0.406	1
SVOPL	0.0241908	-1.26584	0.043	0.101	1
ENSG00000258631	0.0242645	-1.50288	0.026	0.072	1
GNG12	0.0242851	-1.90036	0.019	0.058	1
LINC02741	0.0242851	-1.90036	0.019	0.058	1
TGFBRAP1	0.0243293	-0.765911	0.111	0.203	1
SF3B6	0.0243531	1.60351	0.171	0.072	1
SMARCE1	0.0243618	-0.404991	0.178	0.304	1
SMIM30	0.0243908	2.00653	0.115	0.029	1
ZNF264	0.024404	-0.812147	0.07	0.145	1
ENSG00000282915	0.0244062	-1.44516	0.026	0.072	1
TNFRSF10C	0.0244062	-1.38967	0.026	0.072	1
ABCC2	0.0244079	-1.85455	0.019	0.058	1
ENSG00000258744	0.0244079	-1.81016	0.019	0.058	1
TTC9	0.0244079	-1.85455	0.019	0.058	1
H2BC15	0.0244079	-1.81016	0.019	0.058	1
CHODL	0.0244327	0.579815	0.386	0.246	1
CAPN10	0.0244587	-0.631087	0.12	0.217	1
MMP15	0.0244632	2.20209	0.093	0.014	1
VRK3	0.0244743	-0.781853	0.08	0.159	1
CTC1	0.0245202	-0.61888	0.176	0.29	1
ENSG00000289516	0.0245388	-2.2107	0.012	0.043	1
ENSG00000260664	0.0245388	-2.2107	0.012	0.043	1
EPHA4	0.0245388	-2.2107	0.012	0.043	1
FBXW12	0.0245388	-2.2107	0.012	0.043	1
FAM149A	0.0245388	-2.2107	0.012	0.043	1
SPATA24	0.0245388	-2.2107	0.012	0.043	1
RPS6KA6	0.0245388	-2.2107	0.012	0.043	1
BTK	0.0245388	-2.2107	0.012	0.043	1
ERVFRD-1	0.0245388	-2.2107	0.012	0.043	1
ENSG00000205959	0.0245413	-1.81016	0.019	0.058	1
AGAP6	0.024572	-0.317184	0.198	0.333	1
SGPP1	0.0246544	-0.319029	0.296	0.464	1
NSUN7	0.0246546	-0.774179	0.09	0.174	1
MSRB2	0.0246589	-2.14031	0.012	0.043	1
ALG10	0.0246589	-2.14031	0.012	0.043	1
NFKBIZ	0.0246754	-1.72527	0.019	0.058	1
H2AJ	0.0246801	1.75278	0.135	0.043	1
RBMS2	0.024706	-0.393073	0.117	0.217	1
ACTR1B	0.0247381	-0.604038	0.153	0.261	1
MGST3	0.0247426	1.26279	0.263	0.159	1
MT-ND5	0.0247527	0.355585	0.812	0.623	1
AP1AR	0.0247702	-0.750016	0.121	0.217	1
DHX32	0.0248274	-0.382877	0.275	0.42	1
ATF5	0.0248708	2.39811	0.068	0	1
PPIC	0.0248708	2.5008	0.068	0	1
SLC5A4-AS1	0.024909	-2.00906	0.012	0.043	1
ENSG00000286033	0.0249523	-0.802231	0.07	0.145	1
STAMBP	0.0249848	-0.888768	0.125	0.217	1
AMDHD2	0.0249933	-0.230968	0.291	0.464	1
NR5A2	0.0249936	1.50447	0.155	0.058	1
MIR99AHG	0.0250254	1.23721	0.276	0.174	1
ABCB10	0.0250619	-0.770784	0.133	0.232	1
ENSG00000250101	0.0250809	-1.6451	0.019	0.058	1
UQCC3	0.0251672	1.80723	0.134	0.043	1
YIPF6	0.0252635	-0.404991	0.169	0.29	1
NOLC1	0.025291	-0.229202	0.345	0.536	1
CASC2	0.0253051	-1.83218	0.036	0.087	1
ENSG00000274333	0.0253118	-0.618354	0.089	0.174	1
NEIL3	0.0253592	-0.788463	0.061	0.13	1
UCHL5	0.0254096	-0.788463	0.091	0.174	1
RPAP1	0.0254099	-0.407928	0.137	0.246	1
ZNF77	0.0254608	-1.91595	0.054	0.116	1
BRPF3	0.0255352	-1.17714	0.081	0.159	1
PPP1R12C	0.0255883	-0.502877	0.222	0.348	1
RPS19BP1	0.0256172	1.25854	0.191	0.087	1
MACROD2	0.0257547	-0.394583	0.324	0.478	1
DMC1	0.0257753	-1.33099	0.044	0.101	1
OXLD1	0.0258059	1.7893	0.093	0.014	1
GALNT6	0.0258214	-0.525282	0.272	0.406	1
NCLN	0.0258265	-0.121261	0.325	0.536	1
ENSA	0.0260477	-0.284697	0.283	0.449	1
ZDHHC9	0.0260822	-0.80082	0.081	0.159	1
FANK1	0.026131	-0.78309	0.111	0.203	1
PIK3AP1	0.0261982	-0.725269	0.08	0.159	1
MIR9-1HG	0.0262387	1.43444	0.216	0.116	1
BICDL1	0.0263103	-1.85706	0.104	0.188	1
TRIM3	0.0263623	-1.2847	0.044	0.101	1
CNIH1	0.0263808	1.5759	0.169	0.072	1
TTC17	0.0264016	-0.423403	0.714	0.754	1
CUTA	0.026553	1.33598	0.172	0.072	1
PLEKHA3	0.0265861	-0.857059	0.052	0.116	1
C11orf80	0.0266491	-0.587766	0.154	0.261	1
FST	0.0267013	-1.24722	0.044	0.101	1
EXOG	0.0267236	-1.0472	0.053	0.116	1
WDSUB1	0.0267647	-0.351811	0.168	0.29	1
HOMER1	0.026771	-0.372159	0.226	0.362	1
ZNF114	0.0267916	-0.396085	0.215	0.348	1
C2CD4C	0.0268231	2.06729	0.091	0.014	1
TIAM2	0.0268638	-0.806711	0.513	0.565	1
CYCS	0.0268689	1.18523	0.332	0.246	1
PAQR3	0.0268824	-0.617741	0.08	0.159	1
IPO5	0.0269571	-0.370004	0.387	0.565	1
SLC19A2	0.026973	-0.367717	0.117	0.217	1
XAB2	0.0270019	-0.973197	0.103	0.188	1
LRGUK	0.0270059	-1.58509	0.027	0.072	1
ZNF766	0.0270931	-0.549902	0.142	0.246	1
RPS27L	0.0271223	0.867141	0.319	0.203	1
USP30	0.0271249	-0.832184	0.052	0.116	1
PSME3IP1	0.0271332	-0.430603	0.205	0.333	1
PAICS	0.0271336	-0.222336	0.368	0.565	1
SIK3	0.0271474	-0.392534	0.895	0.899	1
WDR36	0.0271485	-0.388429	0.16	0.275	1
FGFR1OP2	0.0271859	-0.434592	0.118	0.217	1
PIM2	0.0271996	1.8161	0.132	0.043	1
SPCS2	0.0272224	-0.289306	0.223	0.362	1
FTX	0.0273405	-0.182794	0.971	0.986	1
CAPZA2	0.0273527	-0.656984	0.168	0.275	1
BRSK2	0.0273671	-1.53262	0.027	0.072	1
FOXO6	0.0273671	-1.563	0.027	0.072	1
CACNA1D	0.0273671	-1.563	0.027	0.072	1
SNX8	0.0274296	-0.454871	0.703	0.725	1
NIPBL	0.0274727	-0.364184	0.678	0.739	1
PKN3	0.0274919	-0.815633	0.123	0.217	1
CIZ1	0.0274981	-0.683449	0.111	0.203	1
MCAT	0.0274993	-1.64998	0.036	0.087	1
ENSG00000247925	0.027523	-1.53262	0.027	0.072	1
ATP5MC1	0.0275666	1.25397	0.219	0.116	1
CFAP61	0.0275977	2.05234	0.091	0.014	1
NPIPB11	0.0276066	-0.134893	0.284	0.464	1
RBIS	0.0276088	1.13778	0.277	0.174	1
TRIM33	0.0276364	-0.262353	0.832	0.855	1
MT1X	0.0276376	0.937696	0.154	0.058	1
DNM1L	0.027716	-0.21601	0.813	0.928	1
GNA12	0.0277246	-0.474862	0.738	0.739	1
NCOA5	0.0277825	-0.701682	0.081	0.159	1
MYO1C	0.0277925	-0.520911	0.163	0.275	1
MNT	0.0278437	-0.934365	0.053	0.116	1
TBC1D1	0.0278545	-0.371977	0.478	0.609	1
CCDC122	0.0280352	-1.9883	0.019	0.058	1
PCNA	0.0280537	1.02771	0.284	0.174	1
KDM5A	0.0280688	-0.323171	0.657	0.739	1
SETD6	0.028069	-0.40678	0.17	0.29	1
MTUS1	0.0280808	-0.317275	0.22	0.362	1
WBP4	0.0280991	-0.469614	0.185	0.304	1
GFPT2	0.0281189	-2.29996	0.028	0.072	1
MICOS13	0.0281535	1.84242	0.112	0.029	1
EXOSC9	0.0281915	-0.511965	0.175	0.29	1
MARCHF1	0.0282022	-0.75652	0.061	0.13	1
PON2	0.0282189	-0.681768	0.091	0.174	1
UBALD2	0.0282228	1.68169	0.132	0.043	1
ABCG2	0.0282506	-0.436804	0.416	0.565	1
DNAJA3	0.0282852	-0.562008	0.201	0.319	1
CAPZA1	0.0282916	-0.196341	0.331	0.522	1
PI4K2A	0.0282993	-1.09966	0.053	0.116	1
CEMIP	0.0283348	-3.07319	0.006	0.029	1
ZBTB7B	0.0283579	-0.802231	0.071	0.145	1
C4orf3	0.0283627	1.701	0.131	0.043	1
NAALAD2	0.028394	-1.01276	0.083	0.159	1
CRLS1	0.0283944	-0.373192	0.17	0.29	1
SCAMP5	0.0283951	2.07471	0.09	0.014	1
CSAD	0.0283983	-0.527758	0.221	0.348	1
ARF3	0.0284291	-0.513431	0.099	0.188	1
LINC01278	0.0284611	-0.625734	0.133	0.232	1
MAP4K3-DT	0.0284612	-0.625734	0.07	0.145	1
ENSG00000279668	0.0284745	-1.29741	0.054	0.116	1
EDEM3	0.0285286	-0.872374	0.072	0.145	1
KLHL20	0.0285323	-0.336227	0.2	0.333	1
CHMP4B	0.0285595	-0.648101	0.091	0.174	1
NAPRT	0.0285844	-0.578428	0.133	0.232	1
MKKS	0.0285915	-0.908133	0.053	0.116	1
FLRT2	0.0287235	2.60693	0.065	0	1
ENSG00000223727	0.0287571	-1.40334	0.036	0.087	1
LINS1	0.0287814	-0.869659	0.053	0.116	1
JUP	0.0288023	-0.303004	0.52	0.681	1
CSTB	0.028831	1.43027	0.2	0.101	1
MRPS35	0.0288625	-0.436256	0.24	0.377	1
PLK5	0.0288632	-1.85455	0.019	0.058	1
ARHGEF35	0.0288632	-1.85455	0.019	0.058	1
AKAP17A	0.0288676	-0.151033	0.316	0.507	1
TRNAU1AP	0.0289255	-0.751264	0.125	0.217	1
ENSG00000228470	0.028971	-2.65816	0.006	0.029	1
JAKMIP3	0.028971	-2.65816	0.006	0.029	1
LINC02726	0.028971	-2.65816	0.006	0.029	1
CCDC15	0.028971	-2.65816	0.006	0.029	1
CD27-AS1	0.028971	-2.65816	0.006	0.029	1
ENSG00000273388	0.028971	-2.65816	0.006	0.029	1
CACNB1	0.028971	-2.65816	0.006	0.029	1
ZNF177	0.028971	-2.65816	0.006	0.029	1
ENSG00000268833	0.028971	-2.65816	0.006	0.029	1
IGFL2	0.028971	-2.65816	0.006	0.029	1
FUT2	0.028971	-2.65816	0.006	0.029	1
COLEC11	0.028971	-2.65816	0.006	0.029	1
ENSG00000286980	0.028971	-2.65816	0.006	0.029	1
ENSG00000232732	0.028971	-2.65816	0.006	0.029	1
ENSG00000289450	0.028971	-2.65816	0.006	0.029	1
RHOH	0.028971	-2.65816	0.006	0.029	1
HPGDS	0.028971	-2.65816	0.006	0.029	1
ENSG00000249655	0.028971	-2.65816	0.006	0.029	1
ALDH5A1	0.028971	-2.65816	0.006	0.029	1
ENSG00000240571	0.028971	-2.65816	0.006	0.029	1
RP1L1	0.028971	-2.65816	0.006	0.029	1
FBXO32	0.028971	-2.65816	0.006	0.029	1
MAMDC2-AS1	0.028971	-2.65816	0.006	0.029	1
ENSG00000227303	0.028971	-2.65816	0.006	0.029	1
SLC6A9	0.0289917	-1.00906	0.044	0.101	1
ENSG00000250166	0.0290032	-1.81016	0.019	0.058	1
ZNF280B	0.0290032	-1.81016	0.019	0.058	1
FOXP4-AS1	0.0290032	-1.81016	0.019	0.058	1
PURB	0.0290165	1.38226	0.152	0.058	1
ALPK3	0.0290985	-2.53262	0.006	0.029	1
ACTR2	0.0291152	-0.640053	0.166	0.275	1
SEC61A2	0.0291177	-0.471513	0.09	0.174	1
ENSG00000258086	0.0291559	-1.76709	0.019	0.058	1
PLCD1	0.0291559	-1.76709	0.019	0.058	1
ENSG00000273230	0.0291559	-1.76709	0.019	0.058	1
RBM10	0.0292054	-0.357182	0.213	0.348	1
ENSG00000227407	0.0292277	-2.41715	0.006	0.029	1
DPM1	0.0292988	-0.396487	0.24	0.377	1
NABP1	0.0293502	-0.483865	0.142	0.246	1
IRAG1	0.0293628	-1.4931	0.036	0.087	1
SPG21	0.0294062	-0.687795	0.123	0.217	1
CHD4	0.029414	-0.340906	0.421	0.623	1
SRSF9	0.0295036	1.25528	0.246	0.145	1
IRAK4	0.0295087	-1.01805	0.035	0.087	1
ST8SIA1	0.029518	-1.26959	0.044	0.101	1
FXYD5	0.0295311	1.70578	0.131	0.043	1
FGL1	0.0295675	2.79829	0.064	0	1
YWHAH	0.0297069	1.25136	0.218	0.116	1
ENSG00000226484	0.0297725	1.52111	0.182	0.087	1
HVCN1	0.0297867	-1.72527	0.028	0.072	1
DYNLL2	0.0298378	1.52987	0.167	0.072	1
FHIP2B	0.0298466	-0.371632	0.23	0.362	1
SH3D19	0.0298688	-0.459375	0.458	0.609	1
TPP1	0.0298838	-0.452897	0.153	0.261	1
PPP2R2A	0.0299018	-0.293837	0.322	0.493	1
ZNF136	0.0299421	-0.862773	0.063	0.13	1
ZNF260	0.029969	-0.403341	0.13	0.232	1
SLC22A15	0.0299952	-0.683449	0.102	0.188	1
AKIRIN1	0.0300187	1.43444	0.212	0.116	1
ENSG00000287839	0.0300585	-0.591786	0.091	0.174	1
DPF2	0.0300676	-0.732649	0.092	0.174	1
GTF3C1	0.0300801	-0.391423	0.219	0.348	1
NXNL2	0.0300902	-2.46223	0.013	0.043	1
CSGALNACT1	0.0301016	-0.846124	0.044	0.101	1
C11orf58	0.0301047	-0.258002	0.222	0.362	1
AAR2	0.0301471	-0.852504	0.063	0.13	1
CYP11A1	0.0301496	-0.75733	0.082	0.159	1
PARP2	0.030251	-0.625734	0.18	0.29	1
CLDN7	0.0302859	0.963497	0.408	0.348	1
NOL11	0.0304185	-0.26152	0.2	0.333	1
PTGFRN	0.0304235	-0.892167	0.093	0.174	1
ESRG	0.0306025	1.34512	0.113	0.029	1
DNASE2	0.0306237	1.7893	0.089	0.014	1
MRPS23	0.0307265	1.39219	0.198	0.101	1
ENSG00000253901	0.0307386	-1.62573	0.028	0.072	1
ZNF484	0.0307386	-1.62573	0.028	0.072	1
CHKB	0.0307675	-0.353568	0.238	0.377	1
PLEKHA1	0.0307792	-0.381315	0.183	0.304	1
NBPF11	0.0308845	-0.322117	0.253	0.406	1
SMARCA1	0.0309947	-1.03437	0.054	0.116	1
MEIOB	0.0310144	1.87677	0.11	0.029	1
SSR3	0.0310639	1.13803	0.298	0.203	1
LINC02100	0.031068	-2.51026	0.036	0.087	1
LINC02803	0.0310685	-2.14031	0.013	0.043	1
INSYN2A	0.0310685	-2.14031	0.013	0.043	1
CACNG5	0.0310685	-2.14031	0.013	0.043	1
ENSG00000288942	0.0310685	-2.14031	0.013	0.043	1
MYO7B	0.0310685	-2.14031	0.013	0.043	1
B3GALT1-AS1	0.0310685	-2.14031	0.013	0.043	1
ENSG00000286546	0.0310685	-2.14031	0.013	0.043	1
TMEM44-AS1	0.0310685	-2.14031	0.013	0.043	1
TPD52L1	0.0310726	-0.503929	0.178	0.29	1
SLC66A3	0.0311129	1.00094	0.359	0.275	1
CARD9	0.0312121	-2.07319	0.013	0.043	1
CPQ	0.031228	-1.53262	0.028	0.072	1
LSM2	0.0312363	0.831948	0.173	0.072	1
DNMT3L	0.0312789	0.339774	0.834	0.725	1
MRPS5	0.0312874	-0.214946	0.344	0.536	1
ZWILCH	0.0314187	-0.731344	0.103	0.188	1
TOR1A	0.0314384	-0.804704	0.073	0.145	1
NEMF	0.0314604	-0.226419	0.847	0.855	1
TPTE2	0.0314843	-0.323171	0.16	0.275	1
ENSG00000232855	0.0315079	-0.783686	0.053	0.116	1
DOP1B	0.0315121	-0.594025	0.157	0.261	1
TOB2	0.0315162	-0.357992	0.13	0.232	1
BAP1	0.031544	-0.476356	0.165	0.275	1
GNAI3	0.0315612	-0.469614	0.1	0.188	1
SDHAF2	0.0315691	-0.716707	0.082	0.159	1
INSIG1	0.0315804	-0.445161	0.199	0.319	1
AK4P3	0.0316181	-0.205895	0.285	0.449	1
ARHGAP11A	0.0317208	-0.618354	0.159	0.261	1
ENSG00000235288	0.0317267	-0.518457	0.122	0.217	1
MEG9	0.0318117	1.58186	0.165	0.072	1
GUK1	0.0318142	0.805245	0.492	0.449	1
GSS	0.0318571	-0.787666	0.153	0.246	1
TPGS2	0.0319645	-0.840133	0.083	0.159	1
TFAP4	0.0319651	-1.01805	0.074	0.145	1
NDUFC2	0.03212	0.971435	0.443	0.406	1
BBS7	0.0321258	-0.783686	0.053	0.116	1
MINDY4	0.0322615	-0.746028	0.093	0.174	1
UBE2J1	0.0322662	-1.22884	0.045	0.101	1
SOAT1	0.0322688	-0.216171	0.403	0.609	1
ZNF227	0.0322866	-1.14031	0.054	0.116	1
MRPL42	0.0323173	-0.448091	0.198	0.319	1
SIAH1	0.0323427	-0.376505	0.227	0.362	1
KIAA0825	0.0324285	1.4738	0.182	0.087	1
EFCAB10	0.0324399	1.75278	0.109	0.029	1
C14orf93	0.0324844	-1.17899	0.045	0.101	1
UBR3	0.0324982	-0.408023	0.622	0.696	1
C21orf58	0.0325553	-0.419283	0.091	0.174	1
MINDY2	0.0325571	-0.219208	0.334	0.522	1
KLRG1	0.0325714	-0.461162	0.111	0.203	1
APIP	0.0325789	-0.865868	0.063	0.13	1
NEURL1	0.0326128	-2.07319	0.02	0.058	1
C1orf131	0.032641	-0.686169	0.082	0.159	1
NFS1	0.0326468	-0.633151	0.092	0.174	1
ASRGL1	0.0326756	-0.296897	0.426	0.58	1
TMEM199	0.0327947	-0.958633	0.074	0.145	1
FIG4	0.0327951	-0.883531	0.063	0.13	1
ELOA-AS1	0.0328244	-0.696123	0.093	0.174	1
TRAPPC13	0.032848	-0.409697	0.187	0.304	1
NME1	0.0328562	1.03554	0.312	0.217	1
TTLL1	0.0328572	-0.947662	0.044	0.101	1
AGBL4	0.0329187	-0.72172	0.159	0.261	1
BPNT1	0.0329721	-1.33998	0.036	0.087	1
ATP2C1	0.0330153	-0.270441	0.329	0.493	1
ZNF506	0.0330175	-0.509089	0.121	0.217	1
NBPF14	0.0330297	-0.713864	0.115	0.203	1
NUDC	0.0330394	-0.265402	0.302	0.464	1
IFITM2	0.0330522	2.15388	0.062	0	1
ENSG00000240086	0.0330573	-0.903268	0.044	0.101	1
PARD3B	0.0330994	-0.700607	0.614	0.623	1
VENTX	0.0331276	1.52266	0.163	0.072	1
LINC02021	0.0331718	-1.2107	0.028	0.072	1
INTS12	0.0332308	-0.609792	0.082	0.159	1
MPZL1	0.0332499	-0.263788	0.666	0.797	1
LUC7L2	0.0333427	-0.309014	0.81	0.87	1
ALDH18A1	0.0333436	-0.510256	0.167	0.275	1
CSRNP2	0.03335	-0.501146	0.123	0.217	1
KCNH1	0.0334095	-1.78539	0.028	0.072	1
E2F8	0.0334095	-1.78539	0.028	0.072	1
BRPF1	0.0334735	-0.617741	0.082	0.159	1
RMDN3	0.0334767	-0.553584	0.091	0.174	1
PTPDC1	0.0335468	-0.895194	0.054	0.116	1
ST20	0.033581	-0.540158	0.081	0.159	1
SOX5	0.0335825	-0.502877	0.081	0.159	1
H2AX	0.0336103	1.41282	0.196	0.101	1
NEURL2	0.0336223	-1.83218	0.02	0.058	1
MTRF1	0.0336474	-0.490804	0.121	0.217	1
NDEL1	0.0336557	-0.481344	0.133	0.232	1
PTBP3	0.0337101	-0.355282	0.589	0.696	1
ZNF713	0.0337342	-0.491597	0.091	0.174	1
GOLT1B	0.0337794	1.38226	0.21	0.116	1
NFKB2	0.0337806	-0.220566	0.341	0.507	1
LSP1P5	0.033858	-0.685343	0.166	0.275	1
GRIK3	0.0339702	-1.81016	0.02	0.058	1
MAN1A1	0.0339702	-1.81016	0.02	0.058	1
ENSG00000264215	0.0340256	2.23556	0.061	0	1
ANXA5	0.0341126	-0.367717	0.121	0.217	1
ZNF517	0.0341285	-1.76709	0.02	0.058	1
ATP6V0D1	0.034231	-1.05365	0.106	0.188	1
FHOD3	0.0343017	-1.72527	0.02	0.058	1
BACH1-IT1	0.0343017	-1.72527	0.02	0.058	1
MRPL36	0.0343157	1.30027	0.166	0.072	1
TMEM87B	0.034336	-0.48823	0.155	0.261	1
GOLGA1	0.0343482	-0.826032	0.105	0.188	1
TOP2B	0.0343539	-0.379672	0.142	0.246	1
FAM131A	0.0343737	-0.767089	0.063	0.13	1
SNRNP200	0.0343874	-0.229742	0.378	0.565	1
KCNN1	0.0343884	1.7893	0.126	0.043	1
PDIK1L	0.0344222	-1.55534	0.037	0.087	1
ARMC1	0.0344746	-0.335087	0.173	0.29	1
C9orf64	0.0344755	-1.68463	0.02	0.058	1
POFUT1	0.0344771	-0.515551	0.145	0.246	1
EXOSC8	0.0345439	-0.303223	0.237	0.377	1
ZDHHC23	0.0345825	2.03723	0.086	0.014	1
PSMC6	0.0346525	-0.284697	0.259	0.406	1
PLD2	0.0346841	-0.438648	0.182	0.304	1
RAP2A	0.0347501	-1.43747	0.056	0.116	1
SYT17	0.0348357	-0.852504	0.064	0.13	1
DHTKD1	0.0348587	-0.253908	0.386	0.551	1
PCGF2	0.0348683	1.83661	0.107	0.029	1
ENSG00000226266	0.0348979	-1.59402	0.028	0.072	1
TIMM29	0.0349026	-1.08784	0.055	0.116	1
RNASEH2B	0.0349056	-0.9266	0.096	0.174	1
ENSG00000261261	0.0349913	2.12559	0.061	0	1
TXLNA	0.0350093	-0.449208	0.145	0.246	1
ENSG00000254604	0.0350581	-1.53262	0.028	0.072	1
IL18BP	0.0350581	-1.563	0.028	0.072	1
ZNF549	0.0350581	-1.53262	0.028	0.072	1
CDC37	0.0350742	-0.16854	0.498	0.754	1
OVOL2	0.0350755	-0.318999	0.354	0.522	1
KIFC1	0.0351057	-0.247222	0.203	0.333	1
EGLN1	0.0351369	-0.874413	0.045	0.101	1
BCDIN3D	0.0352473	-1.53262	0.028	0.072	1
DBT	0.0352902	-0.667554	0.093	0.174	1
SUV39H2	0.0353496	-0.888768	0.045	0.101	1
MTHFR	0.0353888	-1.2847	0.046	0.101	1
NSMCE1	0.0354196	-0.765458	0.084	0.159	1
PIGP	0.0354373	-1.50288	0.028	0.072	1
TBC1D3D	0.0354808	-0.862773	0.064	0.13	1
YPEL5	0.0355454	-1.17507	0.046	0.101	1
PANX1	0.0356281	-1.41715	0.028	0.072	1
IL34	0.035633	-0.320574	0.207	0.333	1
ENSG00000289474	0.0356376	1.0117	0.337	0.246	1
CCDC66	0.0356546	-0.672276	0.125	0.217	1
LHPP	0.0357188	-0.687795	0.115	0.203	1
MTMR3	0.0357254	-0.310232	0.216	0.348	1
ENSG00000250519	0.0357773	-0.932711	0.045	0.101	1
AFAP1L1	0.0358196	-1.44516	0.028	0.072	1
ZSCAN25	0.0360111	-0.682958	0.073	0.145	1
SIX5	0.0360153	2.16782	0.06	0	1
VAMP8	0.0360259	1.63228	0.126	0.043	1
ENSG00000240401	0.0360885	-0.725269	0.084	0.159	1
PEX5	0.0360971	-0.445161	0.143	0.246	1
ENSG00000288853	0.0362558	-3.53262	0.002	0.014	1
ENSG00000259635	0.0362558	-3.53262	0.002	0.014	1
TTLL13P	0.0362558	-3.53262	0.002	0.014	1
ENSG00000289164	0.0362558	-3.53262	0.002	0.014	1
ENSG00000275897	0.0362558	-3.53262	0.002	0.014	1
ENSG00000268743	0.0362558	-3.53262	0.002	0.014	1
LINC01659	0.0362558	-3.53262	0.002	0.014	1
PCDHGA1	0.0362558	-3.53262	0.002	0.014	1
LINC01504	0.0362558	-3.53262	0.002	0.014	1
CHMP1B	0.0363036	1.7435	0.085	0.014	1
MRPS34	0.0363404	1.11483	0.294	0.203	1
WDR48	0.0363428	-0.692665	0.151	0.246	1
ADAM32	0.0363819	-1.33998	0.037	0.087	1
SKA1	0.0363819	-1.3627	0.037	0.087	1
TFIP11	0.0363846	-0.732156	0.095	0.174	1
H2BC4	0.0363902	-2.94766	0.002	0.014	1
DYNC1I2	0.0364845	-0.20658	0.437	0.638	1
CTDSP1	0.0365551	-0.583608	0.125	0.217	1
DNAJC19	0.0365579	1.47113	0.162	0.072	1
THOC6	0.0365733	-0.3533	0.132	0.232	1
SLC38A7	0.0366666	-0.571098	0.125	0.217	1
CALN1	0.0366935	-0.582012	0.16	0.261	1
RNASEH2C	0.0366986	0.752778	0.087	0.014	1
SMC2	0.036719	-0.896	0.095	0.174	1
PLLP	0.0367385	-0.56684	0.104	0.188	1
RABL3	0.0367528	-0.96784	0.064	0.13	1
JRK	0.0368119	-0.819906	0.054	0.116	1
DPP7	0.0368374	1.63228	0.126	0.043	1
ERRFI1	0.0369712	-0.271359	0.388	0.565	1
SAMD1	0.037029	-0.532624	0.183	0.29	1
CD24	0.0370344	0.875768	0.427	0.362	1
NMRK2	0.0370505	2.12559	0.059	0	1
KIAA1217	0.0371656	-0.282719	0.956	0.942	1
GPR153	0.0371821	-0.605269	0.094	0.174	1
MPP1	0.0372499	1.45227	0.162	0.072	1
RPL39L	0.037264	0.796798	0.327	0.217	1
MTFR2	0.037276	-0.832184	0.054	0.116	1
COMMD9	0.0372855	-1.14796	0.056	0.116	1
TIMM23	0.0372872	-0.178275	0.254	0.406	1
RGCC	0.0374903	2.09673	0.084	0.014	1
TRIM13	0.0376304	-0.326424	0.173	0.29	1
PSMB3	0.0376522	0.940993	0.351	0.261	1
KCNG3	0.0376592	-0.334685	0.12	0.217	1
VMP1	0.0376756	-0.254639	0.56	0.696	1
NBPF3	0.0377898	-0.742547	0.074	0.145	1
TNFRSF1A	0.0379381	-0.467971	0.204	0.319	1
SP4	0.0379704	-0.354706	0.143	0.246	1
RIOK2	0.0379853	-0.807731	0.054	0.116	1
SF3A3	0.0380303	-0.205895	0.235	0.377	1
TMEM14B	0.0380931	-0.461975	0.368	0.536	1
ENSG00000259846	0.0381009	-0.741211	0.075	0.145	1
RAB13	0.0381218	2.11123	0.059	0	1
BAIAP2L1	0.0381712	0.249564	0.972	0.899	1
LCAT	0.038185	-0.781303	0.095	0.174	1
TSHZ3	0.0381943	1.68331	0.085	0.014	1
FAM110A	0.0382983	-1.51026	0.038	0.087	1
SDHB	0.0383227	-0.266824	0.269	0.42	1
STN1	0.0383522	-0.908133	0.055	0.116	1
CST3	0.0384878	1.62725	0.084	0.014	1
RGPD3	0.0384895	-0.439515	0.113	0.203	1
PPP1R2	0.0385072	-0.998646	0.065	0.13	1
UTP18	0.03852	-0.404869	0.19	0.304	1
LINC01349	0.0385735	-2.07319	0.013	0.043	1
LINC02745	0.0385735	-2.07319	0.013	0.043	1
TRPC4	0.0385735	-2.07319	0.013	0.043	1
ENSG00000267222	0.0385735	-2.07319	0.013	0.043	1
ENSG00000266922	0.0385735	-2.07319	0.013	0.043	1
LINC01821	0.0385735	-2.07319	0.013	0.043	1
ALCAM	0.0385735	-2.07319	0.013	0.043	1
SLC35G2	0.0385735	-2.07319	0.013	0.043	1
LHFPL5	0.0385735	-2.07319	0.013	0.043	1
CFAP69	0.0385735	-2.07319	0.013	0.043	1
ENSG00000267575	0.0386119	-1.90813	0.021	0.058	1
SLC44A1	0.03863	-0.357118	0.272	0.42	1
PABIR2	0.0386388	-0.549631	0.185	0.29	1
PPAN	0.0386882	-0.418409	0.154	0.261	1
UBA1	0.0388155	-0.370004	0.234	0.362	1
RBBP5	0.0388702	-0.932711	0.046	0.101	1
STEEP1	0.0388706	-0.903268	0.046	0.101	1
GPR135	0.0389184	-1.94766	0.013	0.043	1
ZBED3	0.0389184	-1.94766	0.013	0.043	1
FAM189A2	0.0389184	-1.88877	0.013	0.043	1
WDR75	0.0389369	-0.118392	0.219	0.362	1
MOB2	0.0389674	-0.625734	0.074	0.145	1
ZNF26	0.0389893	-0.601887	0.105	0.188	1
EIF4B	0.039066	-0.233903	0.527	0.71	1
VCPIP1	0.0390739	-0.844568	0.055	0.116	1
IGHMBP2	0.0391824	-0.625734	0.127	0.217	1
GSTZ1	0.0392328	-0.617016	0.074	0.145	1
NFE2L1	0.039339	0.83993	0.308	0.203	1
ENSG00000286123	0.0393623	-0.982427	0.037	0.087	1
CDK7	0.0395216	-0.554555	0.18	0.29	1
AHR	0.0395889	-1.53262	0.029	0.072	1
ENSG00000287722	0.0396226	-1.76709	0.021	0.058	1
TSNAXIP1	0.0396226	-1.76709	0.021	0.058	1
ENSG00000272840	0.0396226	-1.76709	0.021	0.058	1
SLC38A9	0.0396517	-0.243527	0.268	0.42	1
BTG1	0.0396836	-0.653479	0.119	0.203	1
MAPKAP1	0.0396979	-0.369652	0.66	0.681	1
GTF2H1	0.0397607	-0.391028	0.144	0.246	1
SLCO1B1	0.0398	-1.72527	0.021	0.058	1
SYT16	0.0398	-1.72527	0.021	0.058	1
ENSG00000267283	0.0398	-1.68463	0.021	0.058	1
EFCAB6	0.0398	-1.72527	0.021	0.058	1
ENSG00000287562	0.0398	-1.72527	0.021	0.058	1
ENSG00000288914	0.0398	-1.72527	0.021	0.058	1
SYT7	0.0398713	1.96722	0.083	0.014	1
ENSG00000268981	0.0399608	-0.317611	0.165	0.275	1
ZNF630	0.0399948	-1.6451	0.021	0.058	1
GPATCH11	0.0400053	-1.47373	0.029	0.072	1
ENSG00000287999	0.0400053	-1.47373	0.029	0.072	1
LRP10	0.0400541	1.82493	0.104	0.029	1
C10orf90	0.0401903	-1.6451	0.021	0.058	1
MIRLET7IHG	0.0401903	-1.6451	0.021	0.058	1
ANKMY1	0.0402027	-1.03012	0.046	0.101	1
METTL9	0.0402278	-0.509089	0.135	0.232	1
SRP19	0.0402295	-0.337608	0.144	0.246	1
NUDT12	0.0402409	-1.33998	0.038	0.087	1
TMED9	0.0402857	1.10667	0.324	0.246	1
CPD	0.0402986	-0.733882	0.075	0.145	1
POLA2	0.0403093	-0.365564	0.198	0.319	1
BRD8	0.040315	-0.401693	0.179	0.29	1
RNASEK	0.040325	1.20024	0.225	0.13	1
POM121	0.0403325	-0.398674	0.601	0.725	1
ZNF880	0.0403618	2.12559	0.058	0	1
NCL	0.0404102	0.500358	0.75	0.768	1
MMP23B	0.040413	2.44466	0.058	0	1
NPHP4	0.0404533	-1.2107	0.066	0.13	1
NCK1-DT	0.0404645	-1.23145	0.038	0.087	1
ZNF518B	0.0404645	-1.31761	0.038	0.087	1
CFAP20DC-DT	0.0405111	1.85969	0.083	0.014	1
TMEM126A	0.0405562	1.69619	0.083	0.014	1
FCF1	0.040577	-0.339979	0.156	0.261	1
ENSG00000283380	0.0405818	-0.778874	0.229	0.333	1
LAT2	0.0405835	-1.53262	0.021	0.058	1
ENSG00000254044	0.0406518	-1.53262	0.048	0.101	1
CDON	0.040799	-0.783686	0.055	0.116	1
PKMYT1	0.0408138	-0.324516	0.209	0.333	1
PAPOLG	0.0409192	-0.753014	0.095	0.174	1
OSGEP	0.0409299	-0.41253	0.134	0.232	1
MORF4L1	0.0412071	-0.208333	0.389	0.58	1
MROH7	0.0412531	-2.53262	0.007	0.029	1
UBE2U	0.0412531	-2.53262	0.007	0.029	1
BGLAP	0.0412531	-2.53262	0.007	0.029	1
TSKU-AS1	0.0412531	-2.53262	0.007	0.029	1
ENSG00000258092	0.0412531	-2.53262	0.007	0.029	1
ENSG00000287712	0.0412531	-2.53262	0.007	0.029	1
LINC02444	0.0412531	-2.53262	0.007	0.029	1
PRSS21	0.0412531	-2.53262	0.007	0.029	1
ENSG00000251417	0.0412531	-2.53262	0.007	0.029	1
INCA1	0.0412531	-2.53262	0.007	0.029	1
DRC3	0.0412531	-2.53262	0.007	0.029	1
ENSG00000265334	0.0412531	-2.53262	0.007	0.029	1
ENSG00000267199	0.0412531	-2.53262	0.007	0.029	1
ONECUT2	0.0412531	-2.53262	0.007	0.029	1
SYDE1	0.0412531	-2.53262	0.007	0.029	1
ENSG00000228629	0.0412531	-2.53262	0.007	0.029	1
CCDC85A	0.0412531	-2.53262	0.007	0.029	1
SLC9A2	0.0412531	-2.53262	0.007	0.029	1
LINC01880	0.0412531	-2.53262	0.007	0.029	1
ENSG00000286803	0.0412531	-2.53262	0.007	0.029	1
LINC00971	0.0412531	-2.53262	0.007	0.029	1
IGFBP7	0.0412531	-2.53262	0.007	0.029	1
LINC01099	0.0412531	-2.53262	0.007	0.029	1
ENSG00000251487	0.0412531	-2.53262	0.007	0.029	1
FGF1	0.0412531	-2.53262	0.007	0.029	1
ENSG00000225177	0.0412531	-2.53262	0.007	0.029	1
TAX1BP1-AS1	0.0412531	-2.53262	0.007	0.029	1
TMEM139-AS1	0.0412531	-2.53262	0.007	0.029	1
ENSG00000229491	0.0412531	-2.53262	0.007	0.029	1
ITIH6	0.0412531	-2.53262	0.007	0.029	1
ALDH16A1	0.0413101	-0.612966	0.105	0.188	1
EFR3A	0.0413159	-0.212547	0.265	0.42	1
CFAP58	0.0414184	-2.41715	0.007	0.029	1
HPGD	0.0414388	-0.48615	0.137	0.232	1
FGD1	0.0414439	-0.763237	0.065	0.13	1
FAM106A	0.0415333	-0.308325	0.523	0.623	1
RECQL5	0.0415686	-0.398198	0.124	0.217	1
CABLES2	0.0415864	-2.31023	0.007	0.029	1
EPS8	0.0416137	-0.780883	0.096	0.174	1
WASHC5	0.0416392	-0.357698	0.123	0.217	1
UFM1	0.0417361	1.15769	0.225	0.13	1
PSMD6-AS2	0.0419328	-0.895194	0.056	0.116	1
ALKBH7	0.0419426	1.06232	0.18	0.087	1
TBC1D25	0.0420681	-0.736765	0.055	0.116	1
ADAT3	0.0420945	-0.652206	0.075	0.145	1
KATNAL2	0.0421381	-0.846124	0.046	0.101	1
STYK1	0.0421401	-0.457336	0.094	0.174	1
ODF2L	0.0421748	-0.911136	0.076	0.145	1
SNHG3	0.0422388	0.961365	0.488	0.493	1
ZNF839	0.0422647	-0.478176	0.094	0.174	1
HSPA14	0.0423318	-0.483865	0.148	0.246	1
HSPA9	0.0424575	0.362489	0.728	0.652	1
ZNF771	0.0425833	-1.32751	0.048	0.101	1
SLX4	0.0425996	-1.32057	0.067	0.13	1
SLC15A4	0.0426281	-0.427589	0.168	0.275	1
SH3YL1	0.0426296	-0.832184	0.046	0.101	1
ENG	0.0426434	-2.56915	0.021	0.058	1
KHDC1	0.0426482	-0.483715	0.182	0.29	1
ZNF736	0.0426968	-0.300771	0.257	0.406	1
TECR	0.0427063	0.83736	0.406	0.333	1
LRRC75B	0.0427338	2.11123	0.056	0	1
UHRF1	0.0427467	-0.613761	0.106	0.188	1
TMEM184C	0.0427613	-0.701224	0.106	0.188	1
HK1	0.0428339	-0.56849	0.183	0.29	1
EIF3F	0.0429313	0.99186	0.438	0.406	1
COP1-DT	0.0429591	-1.08517	0.057	0.116	1
C8orf34	0.0429824	2.28755	0.081	0.014	1
CTDSPL	0.0430699	-0.22294	0.42	0.609	1
TMBIM1	0.0430768	1.08838	0.265	0.174	1
NCBP2AS2	0.0431083	1.37427	0.19	0.101	1
CDC25C	0.0431879	-0.471513	0.094	0.174	1
ZNF92	0.043281	-0.895194	0.098	0.174	1
CACUL1	0.0432868	-0.47373	0.169	0.275	1
GNAS-AS1	0.0433136	-0.684627	0.065	0.13	1
ALDH1A2	0.0434692	-0.913714	0.077	0.145	1
PSMB1	0.0434827	1.09561	0.252	0.159	1
RCN1	0.0435326	0.721044	0.418	0.333	1
LRP1	0.0435566	-0.399358	0.212	0.333	1
PANK3	0.0436544	-0.326424	0.188	0.304	1
NOC2L	0.0436793	-0.289768	0.31	0.464	1
ENSG00000278903	0.0437523	-0.498354	0.085	0.159	1
NARF	0.043759	1.32812	0.205	0.116	1
RNF215	0.0437601	-0.75733	0.086	0.159	1
CCDC60	0.043805	-0.358253	0.125	0.217	1
MFSD8	0.0438595	-0.478757	0.158	0.261	1
ORC1	0.0439582	-0.575693	0.116	0.203	1
ENSG00000270087	0.0439761	2.12559	0.056	0	1
ZFP30	0.0439839	-0.693905	0.086	0.159	1
LRRC4B	0.0440175	2.43316	0.056	0	1
PCBP2	0.0441141	-0.338335	0.761	0.812	1
DDX23	0.0441349	-0.371312	0.201	0.319	1
ITM2B	0.0441675	0.897702	0.42	0.377	1
CYP51A1	0.0441684	-0.292064	0.221	0.348	1
SNTG1	0.044206	-1.03012	0.057	0.116	1
DLX6-AS1	0.0442305	-1.94766	0.021	0.058	1
RTKN2	0.0442591	-0.888768	0.076	0.145	1
SETDB1	0.0443036	-0.377346	0.157	0.261	1
SENP1	0.0443524	-0.874413	0.087	0.159	1
GHRLOS	0.0444704	-0.842309	0.066	0.13	1
ARF4	0.0444718	-0.26959	0.154	0.261	1
BAIAP3	0.044486	-1.50288	0.029	0.072	1
NIPAL1	0.0446204	-0.294635	0.167	0.275	1
AAAS	0.044632	-0.477342	0.116	0.203	1
ENSG00000264015	0.0446596	-0.848126	0.038	0.087	1
ATP5IF1	0.0446831	1.059	0.18	0.087	1
ZNF738	0.0447126	-0.267921	0.196	0.319	1
CNTRL	0.0447475	-1.19277	0.038	0.087	1
MYL12B	0.0450212	1.17703	0.193	0.101	1
TMEM161A	0.0450355	-0.270168	0.198	0.319	1
DYSF	0.0450618	0.130854	0.794	0.594	1
CHMP2B	0.0450667	-0.978035	0.047	0.101	1
ZNF707	0.0451703	-1.3627	0.029	0.072	1
ENSG00000286162	0.0451703	-1.41715	0.029	0.072	1
APP	0.04523	0.372361	0.825	0.71	1
NECAB3	0.0452664	-0.866742	0.077	0.145	1
IGDCC3	0.0454217	-0.674643	0.131	0.217	1
ENSG00000242593	0.0455011	1.7153	0.08	0.014	1
CGGBP1	0.0455583	-0.448308	0.195	0.304	1
WBP1	0.0457442	1.62388	0.101	0.029	1
OXA1L	0.0457535	0.979337	0.317	0.232	1
SACM1L	0.0457907	-0.499609	0.172	0.275	1
ENSG00000286850	0.0457992	-2.26959	0.014	0.043	1
ENSG00000274422	0.0458272	-1.13053	0.038	0.087	1
KIAA0513	0.0458335	-1.72527	0.021	0.058	1
ARL4A	0.0458335	-1.72527	0.021	0.058	1
TEAD2	0.0458395	-0.470848	0.148	0.246	1
PTER	0.0458438	-0.888768	0.047	0.101	1
DCK	0.045844	-0.903268	0.047	0.101	1
NSMF	0.0458499	-0.49276	0.196	0.304	1
ZNF560	0.0459506	-0.792383	0.066	0.13	1
DHRS13	0.0459872	1.03554	0.177	0.087	1
GFOD1	0.0460309	-1.6451	0.021	0.058	1
EIF1	0.0461267	0.668356	0.564	0.58	1
SF3B2	0.0461308	-0.105646	0.339	0.536	1
BBS4	0.0461869	-0.490132	0.16	0.261	1
CCBE1	0.0462015	-0.885377	0.089	0.159	1
ENSG00000204584	0.0462482	-1.6451	0.021	0.058	1
ENSG00000262580	0.0462482	-1.6451	0.021	0.058	1
ENSG00000287149	0.0462482	-1.6451	0.021	0.058	1
FLNA	0.0462566	-0.203317	0.297	0.464	1
SRP9	0.0463116	1.09576	0.276	0.188	1
HMBOX1	0.0463411	-0.2565	0.23	0.362	1
SURF2	0.0464026	1.76506	0.101	0.029	1
ENSG00000287390	0.0464664	-1.60662	0.021	0.058	1
CCND3	0.0464919	-0.358697	0.147	0.246	1
YIF1B	0.0465757	1.02707	0.225	0.13	1
DNAJC9	0.0465813	-0.435763	0.138	0.232	1
G6PC3	0.0466672	1.41769	0.156	0.072	1
EHMT2	0.0466792	-0.551533	0.164	0.261	1
GYS1	0.0466862	-0.440702	0.25	0.377	1
HMGB3	0.0467138	1.07514	0.289	0.203	1
NDUFC1	0.0469265	1.34457	0.204	0.116	1
MARF1	0.0469536	-0.440178	0.126	0.217	1
MTIF2	0.0469646	-0.352394	0.214	0.333	1
NT5DC2	0.0469845	1.28755	0.158	0.072	1
SORCS3	0.0470011	-1.08784	0.058	0.116	1
ECHS1	0.0470037	1.24874	0.219	0.13	1
NUDT9	0.0470075	-0.456521	0.105	0.188	1
STPG1	0.0470669	-1.00211	0.048	0.101	1
BCL10-AS1	0.0470723	-2.00906	0.014	0.043	1
ENSG00000256803	0.0470723	-2.00906	0.014	0.043	1
SSPN	0.0470723	-2.00906	0.014	0.043	1
ENSG00000253347	0.0470723	-2.00906	0.014	0.043	1
NOL4	0.0470723	-2.00906	0.014	0.043	1
ABCA12	0.0470723	-2.00906	0.014	0.043	1
ENSG00000243762	0.0470723	-2.00906	0.014	0.043	1
GABRB2	0.0470723	-2.00906	0.014	0.043	1
ZSCAN23	0.0470723	-2.00906	0.014	0.043	1
ENSG00000288881	0.0470723	-2.00906	0.014	0.043	1
AHSA1	0.0471512	1.40485	0.172	0.087	1
TMEM59	0.0471545	1.42157	0.172	0.087	1
GNG7	0.0472212	-0.385137	0.137	0.232	1
LINC02211	0.0472675	-1.94766	0.014	0.043	1
NDUFA8	0.0472815	1.96722	0.079	0.014	1
TMEM39A	0.0473282	-0.396847	0.136	0.232	1
ENSG00000235419	0.0473888	1.39021	0.101	0.029	1
ENSG00000248994	0.0474717	-1.83218	0.014	0.043	1
SMARCD3	0.0474717	-1.88877	0.014	0.043	1
MOGAT3	0.0474836	0.913632	0.226	0.13	1
POFUT2	0.0475923	-0.662259	0.108	0.188	1
MRPL17	0.0476647	1.38453	0.172	0.087	1
OAT	0.0477391	1.36046	0.157	0.072	1
ENSG00000177738	0.0477498	-1.14031	0.029	0.072	1
ZC3H10	0.0478823	-1.77774	0.014	0.043	1
HSPB1	0.0478825	1.02962	0.103	0.029	1
RAN	0.0479362	0.824928	0.472	0.464	1
CLMP	0.0479889	-1.34676	0.078	0.145	1
ENSG00000270072	0.0479899	-1.11759	0.029	0.072	1
ENSG00000256969	0.048006	1.75278	0.119	0.043	1
PLCH1	0.0480544	-0.888768	0.057	0.116	1
PLEKHF2	0.0480973	-0.439112	0.105	0.188	1
PFKFB4	0.0481038	-0.257534	0.254	0.391	1
LIPH	0.0481301	-1.03278	0.148	0.232	1
MTOR	0.0481416	-0.341219	0.669	0.739	1
PDZRN3	0.0481428	-1.09966	0.048	0.101	1
LYPLA1	0.0481534	-0.210696	0.58	0.768	1
MUS81	0.0481803	-0.397465	0.204	0.319	1
LBHD1	0.0482363	1.09275	0.223	0.13	1
SEC23B	0.0482419	-0.318845	0.2	0.319	1
EIF3J	0.0482606	-0.215679	0.22	0.348	1
TAF5L	0.0482972	-0.480962	0.085	0.159	1
SNRPF	0.048321	0.986655	0.348	0.275	1
UNC45A	0.0483292	-0.48615	0.15	0.246	1
VEZF1	0.048416	-0.822131	0.067	0.13	1
FLOT1	0.0484823	-0.777737	0.077	0.145	1
FGFR3	0.0485089	0.628903	0.599	0.623	1
SLX1B	0.0485295	-0.255599	0.238	0.377	1
UBTD1	0.0485884	-0.877272	0.057	0.116	1
SNU13	0.0485953	0.672719	0.445	0.377	1
TES	0.0487844	-0.19689	0.207	0.333	1
MIEF1	0.0489298	-0.52733	0.118	0.203	1
ASTN2	0.0489841	-0.421778	0.594	0.696	1
SNW1	0.0490216	-0.228843	0.309	0.464	1
HEMK1	0.0490288	-0.362699	0.137	0.232	1
CYFIP2	0.0490956	-0.67133	0.098	0.174	1
LIPE-AS1	0.0491698	0.334655	0.473	0.319	1
ELK4	0.0492166	-0.500775	0.096	0.174	1
IFI30	0.0492785	1.95923	0.053	0	1
RHOV	0.0492881	2.05234	0.053	0	1
CUTC	0.0493332	-0.4241	0.116	0.203	1
PPT2	0.0493379	-0.725269	0.047	0.101	1
CNTNAP3C	0.049338	2.38624	0.053	0	1
C12orf76	0.0494958	-0.971909	0.058	0.116	1
CEP112	0.0495153	-0.817781	0.131	0.217	1
MGME1	0.049523	-0.427405	0.137	0.232	1
UBE2Q2	0.0495622	-0.405084	0.413	0.565	1
TRAPPC14	0.0495911	-0.589208	0.097	0.174	1
DISC1	0.0496851	-0.338852	0.138	0.232	1
F3	0.0497126	1.74815	0.118	0.043	1
EMC6	0.0497173	1.42622	0.138	0.058	1
BAZ2B	0.0497238	-0.407093	0.16	0.261	1
ADGRL2	0.0497458	-0.282398	0.383	0.58	1
RNPS1	0.0497566	-0.184599	0.41	0.609	1
MAMDC4	0.0498241	-0.545563	0.183	0.29	1
RNF213	0.0498265	-0.324867	0.168	0.275	1
SNRPB2	0.0498712	1.06564	0.177	0.087	1
DCAF17	0.050185	-0.725269	0.088	0.159	1
KRTCAP3	0.0501961	-0.279469	0.212	0.333	1
DANT2	0.05021	0.279553	0.649	0.464	1
ENSG00000287780	0.0502531	-1.41715	0.03	0.072	1
NHLRC3	0.0503411	1.07717	0.121	0.043	1
TNFRSF12A	0.0504024	1.25136	0.217	0.13	1
RBBP9	0.0504485	1.7279	0.099	0.029	1
CEP20	0.050505	-0.484261	0.076	0.145	1
MIR34AHG	0.050537	-0.273238	0.244	0.377	1
GRAP2	0.0506963	1.89364	0.053	0	1
PPP1R15B	0.0507107	-0.478757	0.163	0.261	1
SMDT1	0.0507132	1.97517	0.053	0	1
LAD1	0.0507473	2.20884	0.053	0	1
CWF19L1	0.0507759	-0.595986	0.108	0.188	1
PROM2	0.0507762	-1.90813	0.022	0.058	1
PNP	0.0507843	1.61712	0.099	0.029	1
DDHD2	0.0508793	-0.819187	0.1	0.174	1
PHKG2	0.0509336	-0.374195	0.202	0.319	1
GRHL2	0.0509979	-0.46723	0.335	0.464	1
CENPW	0.0510139	1.5759	0.078	0.014	1
ANKRD9	0.0510815	1.18536	0.231	0.145	1
SCAND1	0.0513083	1.35815	0.1	0.029	1
RARB	0.0513378	-0.813806	0.068	0.13	1
DHX40	0.0514276	-0.537938	0.119	0.203	1
NAMPT	0.0514333	-0.294635	0.168	0.275	1
ZNF461	0.0514544	-0.818379	0.048	0.101	1
AHRR	0.0514793	-0.988304	0.048	0.101	1
AIMP2	0.0514971	-0.418409	0.16	0.261	1
C6orf89	0.0515339	-0.439867	0.117	0.203	1
WIPI2	0.051535	-0.360746	0.275	0.406	1
CCL28	0.0515362	-1.76003	0.022	0.058	1
GLUL	0.0517716	-0.189634	0.241	0.377	1
LONRF1	0.0518098	-0.32112	0.147	0.246	1
DLL3	0.0518747	1.32536	0.1	0.029	1
CAMK2A	0.051906	2.07471	0.077	0.014	1
NAPB	0.0519328	-0.421116	0.106	0.188	1
EML2	0.0520475	-0.291462	0.291	0.435	1
GTF2H2C	0.0520599	-0.17648	0.348	0.522	1
IMPDH1	0.0521099	-0.616603	0.144	0.232	1
GALK1	0.0521833	1.99094	0.052	0	1
HTATSF1	0.052198	-0.821129	0.068	0.13	1
TLCD3A	0.0521997	1.64396	0.098	0.029	1
ENSG00000225129	0.0522261	2.43316	0.052	0	1
SOX2	0.052228	2.26179	0.052	0	1
APRT	0.0522333	0.875352	0.371	0.304	1
STK39	0.0524183	-0.565791	0.141	0.232	1
POLR1H	0.0525953	1.55484	0.077	0.014	1
XPNPEP1	0.0526001	-0.791157	0.1	0.174	1
CWC25	0.0526131	-0.279469	0.213	0.333	1
CREB5	0.0526723	1.61712	0.117	0.043	1
ZC3H7A	0.0527949	-0.304818	0.147	0.246	1
LINC02609	0.052831	-1.6451	0.022	0.058	1
ENSG00000203987	0.052831	-1.6451	0.022	0.058	1
SH2D3A	0.0528786	-0.275962	0.19	0.304	1
NEU3	0.0528798	-1.31761	0.039	0.087	1
PNPLA6	0.0528811	-0.216982	0.187	0.304	1
ZNF696	0.0528823	1.19869	0.172	0.087	1
SLC38A1	0.0529471	-0.304215	0.296	0.435	1
ZNF740	0.0530719	-1.60662	0.022	0.058	1
ENSG00000271978	0.0530719	-1.60662	0.022	0.058	1
TEK	0.0530719	-1.60662	0.022	0.058	1
HSBP1	0.0530974	1.17473	0.173	0.087	1
NR2F6	0.0531088	0.839193	0.375	0.304	1
XPO5	0.0531104	-0.100192	0.493	0.739	1
MIR222HG	0.0531202	-1.63954	0.031	0.072	1
NDUFB3	0.0531761	1.42545	0.153	0.072	1
DPP10	0.0534381	0.861712	0.228	0.13	1
ZFYVE27	0.0534498	-0.476771	0.14	0.232	1
SPDL1	0.0534504	-0.869659	0.068	0.13	1
PHLDA3	0.0534818	1.27841	0.17	0.087	1
ENSG00000239415	0.0535563	-1.46223	0.022	0.058	1
LINC00623	0.0536178	-0.564805	0.108	0.188	1
LATS2	0.0537224	-0.431939	0.703	0.71	1
RNLS	0.0539021	-0.888768	0.048	0.101	1
DIS3L	0.0540378	-0.606625	0.098	0.174	1
ENSG00000236676	0.0540442	1.52266	0.076	0.014	1
LBR	0.054056	-0.414837	0.24	0.362	1
HDHD2	0.054063	-0.603707	0.088	0.159	1
FKBP4	0.054153	0.700463	0.426	0.348	1
LCMT1-AS1	0.0542892	-1.42829	0.022	0.058	1
FDFT1	0.0543163	-0.330747	0.697	0.739	1
FAR1	0.0544711	-0.295088	0.287	0.42	1
ZNF439	0.0545507	-1.11116	0.039	0.087	1
SF1	0.0546201	-0.192115	0.373	0.551	1
PHF8	0.0546221	-0.280905	0.158	0.261	1
LINC02323	0.0546972	-3.15411	0.008	0.029	1
SH3BP5L	0.0547024	-1.24312	0.049	0.101	1
EVI5L	0.0547617	-1.48823	0.04	0.087	1
LINC01176	0.0548117	-2.26959	0.014	0.043	1
CKS2	0.0549479	1.1953	0.187	0.101	1
ZNF687	0.0552546	1.97517	0.051	0	1
CKMT1B	0.055294	2.18162	0.051	0	1
JPT1	0.0553494	0.992144	0.386	0.348	1
UNC13C	0.0554101	-1.44516	0.031	0.072	1
GABRB1	0.0554101	-1.41715	0.031	0.072	1
UTP25	0.055411	-0.452251	0.086	0.159	1
LINC00641	0.055422	-0.582665	0.077	0.145	1
TPM3	0.0555071	-0.137561	0.352	0.522	1
GATA3-AS1	0.0556107	-1.4241	0.04	0.087	1
PAK6	0.0556202	-0.277483	0.17	0.275	1
TRPV3	0.0556299	-0.664728	0.068	0.13	1
IPPK	0.0556388	-0.92176	0.122	0.203	1
GRHL3	0.0556783	-1.41715	0.031	0.072	1
RBM15-AS1	0.0559331	-2.41715	0.008	0.029	1
ITGA10	0.0559331	-2.41715	0.008	0.029	1
VSTM5	0.0559331	-2.41715	0.008	0.029	1
TECTA	0.0559331	-2.41715	0.008	0.029	1
LAG3	0.0559331	-2.41715	0.008	0.029	1
TROAP-AS1	0.0559331	-2.41715	0.008	0.029	1
LINC02389	0.0559331	-2.41715	0.008	0.029	1
ENSG00000289283	0.0559331	-2.41715	0.008	0.029	1
ENSG00000274191	0.0559331	-2.41715	0.008	0.029	1
LINC02331	0.0559331	-2.41715	0.008	0.029	1
PLEKHD1	0.0559331	-2.41715	0.008	0.029	1
ENSG00000286423	0.0559331	-2.41715	0.008	0.029	1
SRRM2-AS1	0.0559331	-2.41715	0.008	0.029	1
ENSG00000261114	0.0559331	-2.41715	0.008	0.029	1
ZNF221	0.0559331	-2.41715	0.008	0.029	1
ZNF543	0.0559331	-2.41715	0.008	0.029	1
ENSG00000234378	0.0559331	-2.41715	0.008	0.029	1
ENSG00000286227	0.0559331	-2.41715	0.008	0.029	1
CERKL	0.0559331	-2.41715	0.008	0.029	1
LINC00654	0.0559331	-2.41715	0.008	0.029	1
BCL2L1-AS1	0.0559331	-2.41715	0.008	0.029	1
LINC01056	0.0559331	-2.41715	0.008	0.029	1
ENSG00000272954	0.0559331	-2.41715	0.008	0.029	1
L3MBTL2-AS1	0.0559331	-2.41715	0.008	0.029	1
LSMEM2	0.0559331	-2.41715	0.008	0.029	1
ARAP2	0.0559331	-2.41715	0.008	0.029	1
BEND4	0.0559331	-2.41715	0.008	0.029	1
LINC02161	0.0559331	-2.41715	0.008	0.029	1
LINC01605	0.0559331	-2.41715	0.008	0.029	1
ENSG00000281849	0.0559331	-2.41715	0.008	0.029	1
MID2	0.0559331	-2.41715	0.008	0.029	1
AMZ2	0.0559523	-0.616147	0.132	0.217	1
CCZ1B	0.0559645	-0.33155	0.202	0.319	1
DCUN1D3	0.0559883	-0.832184	0.058	0.116	1
PNPLA8	0.0560417	-0.696925	0.111	0.188	1
ZCCHC9	0.0561255	-0.537378	0.131	0.217	1
ZBTB1	0.0561255	-0.559931	0.067	0.13	1
ENSG00000285407	0.0562408	-0.860199	0.069	0.13	1
SMIM26	0.0562899	1.42622	0.135	0.058	1
PARK7	0.0563201	0.963231	0.276	0.188	1
PHPT1	0.056323	-0.37612	0.183	0.29	1
CHD3	0.0563241	-0.478547	0.131	0.217	1
ENSG00000255284	0.0563271	-1.00906	0.039	0.087	1
DDX27	0.0564701	-0.253765	0.249	0.377	1
ENSG00000266368	0.0565718	-1.94766	0.014	0.043	1
ENSG00000236469	0.0565718	-1.94766	0.014	0.043	1
SNCAIP	0.0565718	-1.94766	0.014	0.043	1
HLA-DMA	0.0565718	-1.94766	0.014	0.043	1
FAHD2A	0.0565729	-0.772887	0.068	0.13	1
UBQLN4	0.0566815	-0.321476	0.182	0.29	1
YY1AP1	0.0567674	-0.267087	0.224	0.348	1
ZNHIT1	0.0567857	1.17285	0.229	0.145	1
DEPDC7	0.0567946	-1.88877	0.014	0.043	1
ENSG00000254459	0.0567946	-1.83218	0.014	0.043	1
SPIC	0.0567946	-1.88877	0.014	0.043	1
ADAM20	0.0567946	-1.88877	0.014	0.043	1
AMZ1	0.0567946	-1.88877	0.014	0.043	1
ENSG00000279851	0.056806	-1.24722	0.04	0.087	1
PRSS8	0.0568085	0.773496	0.463	0.449	1
ENSG00000275464	0.0568348	-0.525705	0.098	0.174	1
KLHL11	0.056852	1.89364	0.05	0	1
KCNIP1	0.0568553	1.92681	0.05	0	1
RNASET2	0.0568819	1.51177	0.134	0.058	1
HAUS3	0.0568986	-0.455809	0.119	0.203	1
SLC1A5	0.0569511	0.748809	0.369	0.29	1
DYNLL1	0.0569735	0.870388	0.265	0.174	1
LINC01643	0.0570282	-1.83218	0.014	0.043	1
DGUOK	0.0571372	-0.386467	0.129	0.217	1
CCDC106	0.057209	1.44466	0.134	0.058	1
CFAP418-AS1	0.0572092	-0.385783	0.15	0.246	1
KLHL5	0.0572333	-0.927762	0.091	0.159	1
EFNA4	0.0572534	1.51177	0.075	0.014	1
BRSK1	0.0572626	-1.77774	0.014	0.043	1
INPP5E	0.057374	-0.29231	0.16	0.261	1
LINC02506	0.0573847	-0.846124	0.079	0.145	1
NDUFB6	0.0574128	1.37727	0.182	0.101	1
TSBP1	0.0574254	-0.947662	0.039	0.087	1
NRBF2	0.0574292	-0.655635	0.089	0.159	1
PSMB10	0.0574421	1.33362	0.097	0.029	1
CRBN	0.0576656	-0.606625	0.068	0.13	1
ENSG00000250075	0.0577061	-1.2107	0.031	0.072	1
TBCD	0.0577811	-0.372518	0.879	0.812	1
TREX1	0.0578792	-1.86966	0.023	0.058	1
SLC35A3	0.0579838	-0.113085	0.205	0.333	1
LACTB	0.058015	-1.10636	0.049	0.101	1
RIPK2	0.0580979	-1.11759	0.06	0.116	1
VPS45	0.0581875	-0.478547	0.12	0.203	1
KAT14	0.0583637	-0.429813	0.226	0.333	1
LINC01411	0.0584503	1.1475	0.215	0.13	1
RNF126	0.0584646	-0.253877	0.281	0.42	1
SIX4	0.0584963	1.82493	0.049	0	1
FAM210B	0.0584998	1.84242	0.049	0	1
RGL2	0.0585747	-0.222284	0.201	0.319	1
PCBD2	0.0586472	-0.578428	0.132	0.217	1
RPGRIP1	0.058683	-1.17005	0.04	0.087	1
PRR3	0.0587066	-0.777737	0.059	0.116	1
UBA6-DT	0.0587234	-0.947662	0.07	0.13	1
CCDC82	0.0587923	-0.649981	0.078	0.145	1
SLC35E3	0.0589083	-0.288498	0.15	0.246	1
ENSG00000289349	0.058974	-0.414198	0.776	0.725	1
PRLR	0.0589813	-1.2107	0.04	0.087	1
GTPBP1	0.0590176	-0.802231	0.069	0.13	1
YTHDF2	0.0591638	-0.263538	0.644	0.768	1
POLR2J2	0.0592233	-1.11309	0.049	0.101	1
POLR1C	0.0593336	-0.576705	0.178	0.275	1
ERVH48-1	0.059348	1.07224	0.312	0.246	1
PDE4C	0.0593673	-0.521397	0.099	0.174	1
BTN2A1	0.0594274	-0.755017	0.09	0.159	1
MRPL18	0.0594348	1.22226	0.198	0.116	1
PRXL2A	0.0594549	-0.371977	0.187	0.29	1
ARID5B	0.0595355	-1.53262	0.031	0.072	1
HSDL1	0.0595934	-0.962769	0.049	0.101	1
HPF1	0.0596151	-0.385783	0.108	0.188	1
C2orf49	0.0596558	-0.691322	0.058	0.116	1
SCLY	0.0597098	-0.549631	0.11	0.188	1
WDR82	0.0597213	-0.47373	0.163	0.261	1
SQSTM1	0.0597503	-0.272501	0.218	0.333	1
NIFK-AS1	0.0598207	-1.03012	0.031	0.072	1
ABI2	0.0599635	-0.288002	0.171	0.275	1
ENSG00000285966	0.0599679	-1.6451	0.023	0.058	1
ENSG00000276077	0.0599679	-1.6451	0.023	0.058	1
ELOF1	0.0599966	1.58977	0.095	0.029	1
ZSWIM9	0.0600625	-1.17899	0.04	0.087	1
RNASEH1	0.0601752	-0.16339	0.242	0.377	1
NOC4L	0.0601757	-0.538271	0.121	0.203	1
FGF14	0.0601933	1.35977	0.133	0.058	1
SLC50A1	0.0601965	1.80723	0.049	0	1
SAP30L	0.060205	1.6373	0.074	0.014	1
ENSG00000258982	0.0602072	-1.60662	0.023	0.058	1
HOXB2	0.0602223	1.94311	0.049	0	1
ERGIC3	0.0602938	-0.136598	0.295	0.449	1
NOP53	0.0602982	0.861884	0.505	0.551	1
PPP1R26-AS1	0.0603146	-1.16339	0.04	0.087	1
ENSG00000234431	0.0604725	-1.56915	0.023	0.058	1
NAA15	0.060776	-0.336227	0.529	0.638	1
GTF2H3	0.0609001	-0.494972	0.172	0.275	1
DRAM1	0.06094	-0.469614	0.222	0.333	1
ENSG00000280145	0.0610512	-0.403341	0.109	0.188	1
ARGLU1	0.0611883	0.581448	0.626	0.725	1
NEU1	0.0612134	1.5759	0.114	0.043	1
EPB41	0.0613032	-0.288075	0.293	0.435	1
INTU	0.061378	-0.34538	0.173	0.275	1
RCC2	0.0613822	-0.137633	0.473	0.681	1
AIF1L	0.0615971	-0.409864	0.142	0.232	1
TIMM9	0.0616167	-0.48823	0.131	0.217	1
PAIP1	0.0617611	-0.310232	0.196	0.304	1
ACAP3	0.0618146	-0.699734	0.08	0.145	1
CCDC28A	0.0619471	1.7893	0.048	0	1
PIGY	0.0619506	1.80723	0.048	0	1
KCNIP4	0.0619905	1.72288	0.131	0.058	1
PROSER3	0.0620285	-1.00013	0.04	0.087	1
WDR46	0.0622112	-0.339316	0.246	0.362	1
TNNT1	0.0622192	1.16782	0.199	0.116	1
SNRNP35	0.0622293	-0.674643	0.069	0.13	1
ZNF394	0.0622489	-0.491597	0.089	0.159	1
CCDC80	0.0622627	1.02196	0.233	0.145	1
ZNF367	0.0622758	-0.368878	0.098	0.174	1
ZBTB11	0.0623308	-0.293158	0.202	0.319	1
NDUFB4	0.0623414	1.21631	0.197	0.116	1
MCF2L2	0.062389	-0.582012	0.089	0.159	1
ALDH7A1	0.0625345	-0.303805	0.251	0.377	1
C6orf62	0.0625876	0.939503	0.274	0.188	1
POLB	0.0626253	-0.595451	0.143	0.232	1
RSRP1	0.062681	-0.170054	0.334	0.493	1
SEC61B	0.0627426	1.21034	0.197	0.116	1
CTR9	0.0627769	-0.184362	0.158	0.261	1
HNRNPAB	0.0628546	0.794305	0.44	0.406	1
ENSG00000282965	0.0629001	-1.23984	0.023	0.058	1
MAP3K13	0.0629013	-1.01605	0.092	0.159	1
ZBTB25	0.0629613	-0.674643	0.069	0.13	1
NDRG3	0.0630185	-0.586664	0.111	0.188	1
C1S	0.0631187	-0.31281	0.207	0.319	1
MTRES1	0.0631385	1.70578	0.073	0.014	1
CBFA2T2	0.0631809	0.308972	0.93	0.899	1
SYT2	0.0632359	-0.741211	0.08	0.145	1
STK35	0.063268	-0.520651	0.11	0.188	1
TGFBR1	0.0633965	-0.586205	0.079	0.145	1
ANK3	0.0634903	-0.48823	0.188	0.29	1
REEP5	0.063631	-0.304937	0.24	0.362	1
PLEKHG4	0.0637567	1.82493	0.048	0	1
TNFSF9	0.0637567	1.80723	0.048	0	1
MYT1L	0.0637665	1.92681	0.048	0	1
THAP11	0.0637665	1.85969	0.048	0	1
ENSG00000285637	0.0637726	1.92681	0.048	0	1
PTRHD1	0.0637726	1.89364	0.048	0	1
RAB10	0.0637878	-0.23832	0.597	0.696	1
ENSG00000233891	0.0637959	-1.16339	0.031	0.072	1
ABHD16A	0.0638115	-0.68935	0.113	0.188	1
ASL	0.0638519	-0.357182	0.21	0.319	1
ATP12A	0.0639408	0.635073	0.387	0.304	1
RASSF8-AS1	0.063942	-1.19023	0.041	0.087	1
LINC01186	0.063962	1.48974	0.073	0.014	1
ADAMTSL5	0.0640296	-1.24312	0.041	0.087	1
CPNE8	0.0640855	-0.575329	0.101	0.174	1
MDM2	0.0641153	0.384337	0.894	0.783	1
ENSG00000241772	0.064184	-0.661139	0.08	0.145	1
UBE2L3	0.0642667	-0.127071	0.25	0.391	1
ZNF263	0.0642896	1.41691	0.131	0.058	1
PUSL1	0.0643654	0.885228	0.096	0.029	1
OFD1	0.0643662	-0.313843	0.317	0.449	1
EIF4G2	0.0643962	0.726373	0.451	0.406	1
PTRH2	0.064433	-0.499609	0.17	0.261	1
ANAPC2	0.0645519	-1.06132	0.061	0.116	1
CALU	0.0646632	0.712929	0.501	0.493	1
HSPA4L	0.0646888	-0.432164	0.099	0.174	1
DNAJC8	0.0647801	-0.1522	0.227	0.348	1
RNPC3	0.0648208	-0.770123	0.081	0.145	1
ETV4	0.0648825	-0.388234	0.142	0.232	1
LINC02802	0.0648998	-0.716707	0.08	0.145	1
FUCA2	0.0649689	0.676829	0.139	0.058	1
TSEN2	0.0651818	-0.339979	0.152	0.246	1
DSC3	0.0652492	-2.15411	0.015	0.043	1
RABL2A	0.0652627	-1.03786	0.061	0.116	1
MBIP	0.0653706	-0.715931	0.07	0.13	1
MED14	0.0653722	-0.451704	0.178	0.275	1
IRAK1BP1	0.065399	-0.947662	0.06	0.116	1
STXBP5L	0.0654502	-1.09522	0.061	0.116	1
CTSZ	0.0654529	-0.537642	0.123	0.203	1
DDI2	0.0655096	-0.41233	0.165	0.261	1
SGCD	0.0655544	-0.76444	0.049	0.101	1
LINC01517	0.0656289	1.87677	0.047	0	1
C19orf53	0.0656424	0.97395	0.23	0.145	1
PTMS	0.0656658	1.26092	0.277	0.203	1
THSD4-AS1	0.0658612	1.01513	0.303	0.232	1
HSD17B10	0.0659437	1.32536	0.148	0.072	1
SERINC2	0.0659594	-0.559931	0.069	0.13	1
RNF7	0.0659625	1.43547	0.131	0.058	1
SGCZ	0.066054	1.07224	0.115	0.043	1
KIFC3	0.0662704	-0.903268	0.05	0.101	1
ZNF417	0.0663463	-0.88237	0.05	0.101	1
PRKRIP1	0.0663754	-0.192774	0.765	0.783	1
DDX17	0.0665274	0.422606	0.77	0.754	1
DNAH9	0.0665437	-1.3428	0.041	0.087	1
SLC5A6	0.0665537	0.75908	0.457	0.449	1
ACTL6A	0.0666213	-0.378819	0.12	0.203	1
ELP6	0.0666404	-0.422706	0.11	0.188	1
NFATC2	0.066978	-1.2847	0.041	0.087	1
CILK1	0.0670517	-0.403341	0.11	0.188	1
ENSG00000204971	0.067069	-1.88877	0.015	0.043	1
CHGA	0.067069	-1.88877	0.015	0.043	1
LRFN3	0.067069	-1.88877	0.015	0.043	1
CCDC149	0.067069	-1.88877	0.015	0.043	1
ENSG00000286251	0.067069	-1.88877	0.015	0.043	1
ENSG00000272219	0.067069	-1.88877	0.015	0.043	1
CELF4	0.0670736	1.48418	0.094	0.029	1
TMCO6	0.0670741	-0.693089	0.125	0.203	1
SUPT6H	0.0670954	-0.429087	0.155	0.246	1
ENSG00000285424	0.0671217	-0.510256	0.08	0.145	1
MOSMO	0.0671622	-0.401173	0.131	0.217	1
ENSG00000289419	0.0673201	-1.83218	0.015	0.043	1
SESN3	0.0673201	-1.83218	0.015	0.043	1
C6orf52	0.0673201	-1.83218	0.015	0.043	1
ENSG00000274840	0.0674622	-1.03864	0.071	0.13	1
LAMTOR2	0.0675029	0.880157	0.116	0.043	1
MRPL50	0.067514	1.7153	0.046	0	1
LINC00667	0.0675247	1.7893	0.046	0	1
HYAL4	0.0676029	-0.233416	0.439	0.594	1
AP5B1	0.0676229	-1.41715	0.032	0.072	1
LZTS3	0.0676519	-1.01605	0.051	0.101	1
FAAP20	0.0676943	1.42157	0.112	0.043	1
GABBR1	0.0678056	-0.551733	0.123	0.203	1
SETD4	0.0678396	-0.79927	0.114	0.188	1
ZFP14	0.0678488	-0.547731	0.08	0.145	1
MC1R	0.0678802	-1.38967	0.032	0.072	1
CCDC40	0.0678802	-1.3627	0.032	0.072	1
ENSG00000265751	0.0679023	-1.60662	0.023	0.058	1
TDRD12	0.0679023	-1.60662	0.023	0.058	1
KCTD7	0.0679538	-0.804704	0.071	0.13	1
MLF2	0.0680284	0.990938	0.294	0.217	1
LEPROTL1	0.0680588	-0.297408	0.14	0.232	1
MRPL57	0.0681026	1.18437	0.209	0.13	1
CEP131	0.0681033	-0.457336	0.111	0.188	1
SERHL2	0.0681634	-1.56915	0.023	0.058	1
CNTN3	0.0681634	-1.56915	0.023	0.058	1
ZNF350-AS1	0.0681726	-0.669126	0.059	0.116	1
AOC2	0.0681919	-1.33623	0.032	0.072	1
CTSF	0.0682163	-0.822131	0.071	0.13	1
SNRNP25	0.0682334	1.2918	0.148	0.072	1
ENSG00000255946	0.0682713	-2.07319	0.033	0.072	1
OLFM2	0.0683075	-0.532624	0.09	0.159	1
MSH4	0.0684538	-1.53262	0.023	0.058	1
AGBL5	0.0684538	-1.53262	0.023	0.058	1
IGSF11	0.0684538	-1.497	0.023	0.058	1
PITX1-AS1	0.0684538	-1.497	0.023	0.058	1
CNGB3	0.0684538	-1.53262	0.023	0.058	1
GCSH	0.0684711	0.642302	0.386	0.319	1
C12orf40	0.0684832	-1.25252	0.041	0.087	1
ENSG00000267506	0.0685113	-0.795659	0.06	0.116	1
NAA60	0.0685113	-0.493705	0.111	0.188	1
ZNF589	0.0685218	-0.290866	0.482	0.623	1
SIVA1	0.0685285	1.05695	0.252	0.174	1
CD164	0.0685637	0.891402	0.244	0.159	1
TYW5	0.0685694	-0.347749	0.12	0.203	1
NUP50	0.0686027	-0.110972	0.356	0.522	1
MEIS2	0.068628	-1.89321	0.042	0.087	1
BRINP1	0.0686796	1.75278	0.071	0.014	1
BDH1	0.0688186	-1.25961	0.032	0.072	1
TINCR	0.0688743	1.1953	0.18	0.101	1
AURKAIP1	0.0689111	0.834493	0.325	0.246	1
TMEM54	0.0689677	1.31537	0.13	0.058	1
ZNF550	0.0691538	-1.17005	0.041	0.087	1
TRMT10B	0.0692005	-0.736765	0.05	0.101	1
GPATCH1	0.0692912	-0.605269	0.091	0.159	1
LSM6	0.0695193	-0.596439	0.091	0.159	1
BLZF1	0.0695262	-1.02166	0.051	0.101	1
TSC1	0.0695481	-0.571098	0.136	0.217	1
EOLA2-DT	0.069557	-0.552802	0.112	0.188	1
ZNF468	0.0697444	-0.485318	0.111	0.188	1
FAM199X	0.0698578	-0.746028	0.06	0.116	1
RPA3	0.0699484	1.25745	0.147	0.072	1
TBRG4	0.0700194	-0.130526	0.351	0.522	1
LRIF1	0.0700976	-0.865868	0.061	0.116	1
ADAL	0.0701942	-0.832184	0.041	0.087	1
UBE2J2	0.0703122	-0.421116	0.199	0.304	1
ENSG00000287862	0.0703564	-0.372753	0.198	0.304	1
ELMO3	0.0704165	-0.740066	0.092	0.159	1
GPATCH4	0.070626	-0.244143	0.175	0.275	1
SNAPC1	0.0706428	-0.617016	0.07	0.13	1
GLG1	0.0706685	-0.195068	0.704	0.783	1
ARRB2	0.0706878	1.7153	0.07	0.014	1
TRIM60	0.0707766	-0.510256	0.112	0.188	1
BNIP3	0.0709194	0.933039	0.326	0.261	1
ENSG00000263603	0.0709369	-1.08968	0.041	0.087	1
C9orf72	0.0709691	-0.725269	0.071	0.13	1
SLFNL1-AS1	0.0710459	-1.11759	0.032	0.072	1
WDR97	0.0711364	-0.599738	0.081	0.145	1
MTPAP	0.0711458	-0.262095	0.162	0.261	1
SCARB1	0.0712714	-1.22884	0.071	0.13	1
ENSG00000289084	0.071387	0.25329	0.917	0.855	1
PSMB5	0.0713893	1.02962	0.277	0.203	1
LRATD2	0.0715179	1.7153	0.045	0	1
KCNQ1	0.0715247	1.77116	0.045	0	1
LIN7B	0.0715247	1.80723	0.045	0	1
H2BC5	0.0715253	-1.88055	0.024	0.058	1
SCNN1B	0.0715312	1.82493	0.045	0	1
IL11RA	0.0715312	1.84242	0.045	0	1
ENSG00000234810	0.0715401	1.91032	0.045	0	1
SERTAD1	0.0715454	1.91032	0.045	0	1
TMX2	0.0716031	-0.145222	0.385	0.565	1
CENPL	0.071614	-0.649981	0.05	0.101	1
AKT1S1	0.0716161	1.22226	0.092	0.029	1
TMOD1	0.0716925	-1.09522	0.032	0.072	1
MAF1	0.0717646	1.21333	0.092	0.029	1
EBNA1BP2	0.0718431	-0.183896	0.193	0.304	1
ZNF514	0.0718594	1.35002	0.07	0.014	1
THAP5	0.0719335	-1.04077	0.051	0.101	1
PSMC5	0.0719458	0.932942	0.271	0.188	1
ZNF85	0.0719668	-0.574203	0.08	0.145	1
PHF11	0.0719729	-0.860199	0.051	0.101	1
MCF2L	0.0720168	-1.00906	0.032	0.072	1
ZGPAT	0.0721594	-0.372159	0.132	0.217	1
MYLIP	0.0722089	1.21929	0.18	0.101	1
TPRA1	0.0722459	-0.468929	0.135	0.217	1
PSAT1	0.0724258	-0.435495	0.227	0.333	1
MCC	0.0725048	-1.70481	0.043	0.087	1
ADGRE5	0.0725634	1.20073	0.112	0.043	1
SLC39A1	0.0725954	0.82932	0.348	0.275	1
PPM1A	0.0728318	-0.513431	0.101	0.174	1
MASP2	0.0729091	-2.31023	0.008	0.029	1
PINK1-AS	0.0729091	-2.31023	0.008	0.029	1
RGSL1	0.0729091	-2.31023	0.008	0.029	1
ENSG00000256101	0.0729091	-2.31023	0.008	0.029	1
ENSG00000259306	0.0729091	-2.31023	0.008	0.029	1
ENSG00000259564	0.0729091	-2.31023	0.008	0.029	1
SMPD3	0.0729091	-2.31023	0.008	0.029	1
ENSG00000265113	0.0729091	-2.31023	0.008	0.029	1
OMG	0.0729091	-2.31023	0.008	0.029	1
AXL	0.0729091	-2.31023	0.008	0.029	1
THORLNC	0.0729091	-2.31023	0.008	0.029	1
KIF1A	0.0729091	-2.31023	0.008	0.029	1
TOPAZ1	0.0729091	-2.31023	0.008	0.029	1
ENSG00000286371	0.0729091	-2.31023	0.008	0.029	1
LINC00290	0.0729091	-2.31023	0.008	0.029	1
ZSCAN26	0.0729091	-2.31023	0.008	0.029	1
ENSG00000287976	0.0729091	-2.31023	0.008	0.029	1
PVRIG	0.0729091	-2.31023	0.008	0.029	1
ENSG00000271204	0.0729091	-2.31023	0.008	0.029	1
ENSG00000254538	0.0729091	-2.31023	0.008	0.029	1
TSIX	0.0729091	-2.31023	0.008	0.029	1
CHRNA10	0.0731559	-2.2107	0.008	0.029	1
EPHX2	0.0731559	-2.2107	0.008	0.029	1
PES1	0.0731607	-0.380229	0.178	0.275	1
PTH1R	0.0731749	1.03723	0.215	0.13	1
UNC13B	0.0731872	-0.136271	0.258	0.391	1
ASS1	0.0732456	-0.798941	0.193	0.275	1
MSI1	0.0734655	-2.05458	0.024	0.058	1
PHAX	0.0734934	-0.63646	0.114	0.188	1
MVB12B	0.0735048	-0.637093	0.104	0.174	1
ZNF526	0.0735687	-1.07319	0.051	0.101	1
PLD6	0.0736066	1.69619	0.044	0	1
RND2	0.0736066	1.69619	0.044	0	1
GUCY1A2	0.0736135	1.73416	0.044	0	1
CYP2E1	0.0736641	2.18162	0.044	0	1
POMGNT2	0.0736866	1.6373	0.044	0	1
U2AF1	0.0736872	-0.273573	0.242	0.362	1
UQCRC1	0.0736952	0.795847	0.324	0.246	1
FLCN	0.0737166	-0.330068	0.132	0.217	1
STOM	0.0737324	1.10037	0.264	0.188	1
NPIPA2	0.0737572	-0.281536	0.188	0.29	1
ENSG00000255143	0.0737889	-2.41715	0.016	0.043	1
ATP6V1E1	0.0738651	-0.198723	0.195	0.304	1
PFDN6	0.0738952	1.08209	0.196	0.116	1
MAP3K20	0.0740325	-1.1847	0.052	0.101	1
RAB11FIP3	0.0740331	-0.270957	0.426	0.565	1
PLAAT3	0.0741413	0.906999	0.093	0.029	1
BRI3	0.0741454	0.941862	0.366	0.319	1
ETV3	0.0741567	-0.500775	0.101	0.174	1
CPT1A	0.074186	1.48418	0.11	0.043	1
TSTD1	0.0741861	1.21154	0.111	0.043	1
TAB1	0.0742332	-0.640607	0.092	0.159	1
ENSG00000256712	0.0742822	-1.32317	0.033	0.072	1
RSL24D1	0.074404	1.09511	0.18	0.101	1
ZNF577	0.0744476	1.51904	0.09	0.029	1
MAGED2	0.074519	1.42157	0.11	0.043	1
RBM7	0.0745829	-0.725269	0.051	0.101	1
MFN2	0.0746185	-0.225963	0.276	0.406	1
PTGR1	0.0746206	-0.346758	0.177	0.275	1
MSRA	0.0746983	-0.848126	0.041	0.087	1
ENSG00000285567	0.0747052	-1.33623	0.033	0.072	1
CNOT8	0.0747715	-0.378819	0.111	0.188	1
RNF24	0.0748177	-0.341126	0.38	0.493	1
KLHL42	0.074958	-0.148481	0.384	0.551	1
CIB2	0.074975	-1.17005	0.042	0.087	1
PGBD5	0.0749983	-1.29558	0.033	0.072	1
ENSG00000240710	0.0749998	-3.2107	0.003	0.014	1
ITPKB-IT1	0.0749998	-3.2107	0.003	0.014	1
B3GAT1	0.0749998	-3.2107	0.003	0.014	1
ENSG00000256973	0.0749998	-3.2107	0.003	0.014	1
ENSG00000258497	0.0749998	-3.2107	0.003	0.014	1
ENSG00000265791	0.0749998	-3.2107	0.003	0.014	1
ENSG00000281195	0.0749998	-3.2107	0.003	0.014	1
ENSG00000213600	0.0749998	-3.2107	0.003	0.014	1
REXO5	0.0750395	-1.33623	0.033	0.072	1
VGLL1	0.0750395	-1.33623	0.033	0.072	1
TIPIN	0.0750447	-0.555344	0.138	0.217	1
SLC9A7	0.0750894	-0.744128	0.071	0.13	1
MBOAT1	0.0752792	-0.575329	0.182	0.275	1
MRPL12	0.0752996	1.10233	0.249	0.174	1
RAB11FIP4	0.0753031	-0.445161	0.62	0.652	1
LINC02237	0.0753349	1.91032	0.09	0.029	1
WFDC2	0.0753399	1.17335	0.13	0.058	1
PRPS2	0.0755611	-0.616147	0.071	0.13	1
GADD45B	0.0756443	1.51177	0.069	0.014	1
RAD9A	0.0756953	-0.435402	0.183	0.275	1
TMEM63C	0.0757651	1.7153	0.044	0	1
ENSG00000286827	0.0757715	1.75278	0.044	0	1
NKAIN4	0.0757989	1.95923	0.044	0	1
ZNF613	0.0758091	2.08209	0.044	0	1
UBA3	0.0758416	-0.382064	0.18	0.275	1
KCTD3	0.0758827	-0.744128	0.071	0.13	1
PIAS3	0.0759208	-0.703354	0.093	0.159	1
LINC00640	0.0761329	-2.15411	0.016	0.043	1
ENSG00000258017	0.0763872	-1.10636	0.042	0.087	1
ZNF701	0.0764172	-1.56915	0.024	0.058	1
THAP6	0.0765819	-0.79927	0.061	0.116	1
ULK2	0.0766364	-0.658155	0.061	0.116	1
XRCC1	0.0766364	-0.63646	0.061	0.116	1
FOXP1	0.0766411	-0.339641	0.679	0.725	1
ZCRB1	0.0766674	1.0609	0.147	0.072	1
ATP1A1-AS1	0.0767005	-1.53262	0.024	0.058	1
DUSP5	0.0767005	-1.53262	0.024	0.058	1
ZFHX2-AS1	0.0767005	-1.53262	0.024	0.058	1
CYP2D6	0.0767005	-1.53262	0.024	0.058	1
CFAP44	0.0767005	-1.53262	0.024	0.058	1
BAALC-AS1	0.0767005	-1.497	0.024	0.058	1
WBP11	0.0768692	-0.343963	0.245	0.362	1
SUGT1	0.0770009	-0.469614	0.145	0.232	1
PEX11B	0.0770167	-1.46223	0.024	0.058	1
ASTE1	0.0770167	-1.497	0.024	0.058	1
GATAD1	0.0770167	-1.497	0.024	0.058	1
CCDC107	0.0770366	-0.877272	0.073	0.13	1
NDUFA7	0.0770444	1.08209	0.147	0.072	1
BCAS4	0.0773017	-1.29162	0.052	0.101	1
CDNF	0.0773338	-1.46223	0.024	0.058	1
ADGRA2	0.0773338	-1.39512	0.024	0.058	1
ENSG00000214772	0.0773655	-0.459043	0.257	0.362	1
XCR1	0.0773788	1.2918	0.09	0.029	1
STXBP2	0.0774566	-0.625734	0.082	0.145	1
H2AZ2	0.0775816	0.635697	0.322	0.246	1
TMEM19	0.0776519	-1.39512	0.024	0.058	1
SRSF8	0.0779816	1.7153	0.043	0	1
SF3A1	0.0781003	-0.372159	0.135	0.217	1
ENSG00000234352	0.0781045	-0.559591	0.161	0.246	1
TBC1D17	0.078135	-0.574203	0.081	0.145	1
HBP1	0.0781365	-0.532624	0.081	0.145	1
THEGL	0.0782152	1.31287	0.068	0.014	1
ZBTB8OS	0.0783869	-0.173398	0.294	0.435	1
ERCC5	0.0784132	1.42738	0.108	0.043	1
IL23R	0.0785514	-1.83218	0.016	0.043	1
NOTCH2NLB	0.0785514	-1.83218	0.016	0.043	1
CFAP119	0.0785514	-1.83218	0.016	0.043	1
ENSG00000264290	0.0785514	-1.83218	0.016	0.043	1
ENSG00000262049	0.0785514	-1.83218	0.016	0.043	1
CDKN2D	0.0785514	-1.83218	0.016	0.043	1
TSPAN16	0.0785514	-1.83218	0.016	0.043	1
ENPP6	0.0785514	-1.83218	0.016	0.043	1
ZNF268	0.0785962	-0.437467	0.081	0.145	1
CLNS1A	0.0786189	-0.153246	0.249	0.377	1
MRPL19	0.0786942	-0.643881	0.105	0.174	1
HS6ST3	0.0787257	-1.6451	0.043	0.087	1
SSR1	0.0787615	-0.238252	0.262	0.391	1
SPATA13.1	0.0788313	-1.77774	0.016	0.043	1
CPZ	0.0788313	-1.77774	0.016	0.043	1
FKBP1B	0.0789398	-1.50709	0.033	0.072	1
GPS2	0.0789877	-0.324616	0.203	0.304	1
CTSB	0.0790212	0.813498	0.425	0.406	1
NMT1	0.0790594	-0.179571	0.592	0.725	1
PEDS1	0.0790681	-0.318094	0.178	0.275	1
SHROOM4	0.0790833	-2.2107	0.024	0.058	1
NEBL	0.079116	-0.468929	0.125	0.203	1
ZFP69B	0.0791264	-1.72527	0.016	0.043	1
RGS5	0.0791264	-1.67464	0.016	0.043	1
SCART1	0.0791264	-1.72527	0.016	0.043	1
IL18	0.0791264	-1.67464	0.016	0.043	1
GLIDR	0.0791264	-1.72527	0.016	0.043	1
ENSG00000197332	0.0791727	-0.599738	0.071	0.13	1
ATP5PD	0.0792124	0.879189	0.243	0.159	1
LINC00648	0.07925	-0.702549	0.051	0.101	1
SLC25A23	0.0794219	-0.691322	0.061	0.116	1
DLGAP3	0.0794223	-1.67464	0.016	0.043	1
TTC39A	0.0794223	-1.67464	0.016	0.043	1
SH2B2	0.0794475	-0.706654	0.072	0.13	1
RNF130	0.0796132	0.578723	0.454	0.362	1
NDUFB5	0.0797214	1.10296	0.146	0.072	1
RNF187	0.0797244	1.38624	0.108	0.043	1
TMEM150A	0.0798261	-0.612966	0.105	0.174	1
ZDHHC21	0.0799641	-0.532624	0.081	0.145	1
CPVL	0.0801234	0.65824	0.42	0.362	1
ZDHHC11B	0.0801362	-1.32751	0.043	0.087	1
DSCR4	0.0801898	-0.988304	0.033	0.072	1
TRIOBP	0.0801902	-0.515816	0.114	0.188	1
SELENOP	0.0802618	1.6572	0.043	0	1
ENSG00000232053	0.0802881	1.85969	0.043	0	1
EIF4EBP1	0.0802938	-0.213275	0.221	0.333	1
LINC02307	0.0803183	1.33774	0.068	0.014	1
DDOST	0.0803556	0.888548	0.428	0.42	1
METAP1	0.0804533	-0.296736	0.26	0.377	1
ZNF160	0.0804929	-0.321914	0.224	0.333	1
GALNS	0.0805295	-0.696123	0.094	0.159	1
SDHC	0.0808115	-0.229638	0.176	0.275	1
VARS2	0.0808727	-0.611012	0.093	0.159	1
LDB2	0.0809473	1.0496	0.193	0.116	1
NRSN2-AS1	0.0809869	-0.725269	0.084	0.145	1
ANKRD42-DT	0.081234	-0.864246	0.042	0.087	1
PTPRS	0.0812539	-0.258649	0.186	0.29	1
CDHR1	0.0813484	-0.816417	0.119	0.188	1
NKD2	0.0813585	-0.134893	0.272	0.406	1
MACO1	0.0813667	-0.612059	0.093	0.159	1
PAAF1	0.0814263	-0.607529	0.138	0.217	1
RIT1	0.0814702	-1.15015	0.043	0.087	1
MAPRE1	0.0814975	-0.421778	0.137	0.217	1
PTAR1	0.0815237	-0.245048	0.32	0.449	1
PHLDA1	0.0817775	-0.641853	0.094	0.159	1
TBC1D31	0.0818062	-0.567728	0.093	0.159	1
SPOUT1	0.0818231	-0.260601	0.19	0.29	1
TMEM41B	0.0819936	0.329615	0.843	0.725	1
ENSG00000285987	0.082009	-2.05969	0.066	0.116	1
TIMM8A	0.0820331	1.1953	0.089	0.029	1
LTBP1	0.0820493	-0.595986	0.105	0.174	1
AHDC1	0.0820533	-0.460216	0.125	0.203	1
KRT19	0.082228	0.847326	0.505	0.551	1
ZNF66	0.0823743	-0.497	0.103	0.174	1
NSL1	0.0824034	-0.25699	0.144	0.232	1
TNXB	0.0825599	-1.76003	0.024	0.058	1
RIOX2	0.0826112	1.6373	0.042	0	1
INPP4B	0.0826112	1.6572	0.042	0	1
PEBP4	0.082618	1.69619	0.042	0	1
SSTR2	0.0827144	1.30027	0.067	0.014	1
RAB34	0.0828089	1.27473	0.067	0.014	1
BOLA3	0.0828737	1.42157	0.107	0.043	1
ZNF141	0.0828995	-0.544697	0.103	0.174	1
PNN	0.0829111	0.390671	0.904	0.928	1
ANKRD54	0.0829118	-0.617741	0.083	0.145	1
SCN11A	0.0830022	-1.25961	0.033	0.072	1
ENSG00000223725	0.0830943	-0.470848	0.071	0.13	1
DNAH12	0.0831011	-0.818379	0.052	0.101	1
CCDC85B	0.0831347	1.13034	0.145	0.072	1
COX7A2L	0.0831515	-0.228214	0.219	0.333	1
PIK3R2	0.083226	-0.589208	0.093	0.159	1
ENSG00000260482	0.0832433	-1.2107	0.033	0.072	1
PRR14	0.0832482	-0.429813	0.081	0.145	1
CTC-338M12.4	0.0833244	-0.389666	0.091	0.159	1
SSB	0.0834352	0.871098	0.304	0.232	1
RASSF1	0.0836442	-0.586664	0.116	0.188	1
DDB2	0.0836877	-0.309401	0.224	0.333	1
ANKUB1	0.0838802	-0.319277	0.156	0.246	1
SOCS7	0.0838922	-0.275236	0.133	0.217	1
ARRDC3-AS1	0.0840129	-1.24722	0.043	0.087	1
CLPTM1	0.0840181	-0.305555	0.179	0.275	1
PPP2R1A	0.0841279	-0.164118	0.25	0.377	1
TSPAN13	0.0842778	0.954948	0.25	0.174	1
MFSD12	0.0842971	0.934981	0.145	0.072	1
TMC4	0.0844142	-0.702549	0.062	0.116	1
MGAT4B	0.0844364	1.37427	0.088	0.029	1
TSPAN6	0.0846347	1.1492	0.088	0.029	1
TRPC1	0.084689	-1.07319	0.075	0.13	1
RNF212B	0.0847493	-0.751264	0.052	0.101	1
MID1IP1	0.0849121	1.36462	0.125	0.058	1
MORC2	0.0849227	-0.375083	0.103	0.174	1
TCF19	0.085032	1.5759	0.041	0	1
ENSG00000266049	0.085039	1.61712	0.041	0	1
SMIM29	0.085039	1.61712	0.041	0	1
ZNF32	0.0850487	1.69619	0.041	0	1
MFSD5	0.0850547	1.7153	0.041	0	1
CAGE1	0.0850675	1.31035	0.125	0.058	1
ZNF330	0.0850845	1.31287	0.066	0.014	1
ENSG00000287687	0.0851094	1.53347	0.041	0	1
ENDOG	0.0852305	1.24874	0.066	0.014	1
NPIPA3	0.0852905	-0.691322	0.062	0.116	1
CCDC51	0.0853686	-0.763237	0.085	0.145	1
INTS14	0.0855462	-0.425709	0.103	0.174	1
ENSG00000255367	0.085582	-0.712445	0.052	0.101	1
CPA6	0.0857299	1.51177	0.087	0.029	1
GFPT1	0.0857722	0.38709	0.604	0.507	1
ENSG00000282890	0.085817	-1.497	0.024	0.058	1
CARNMT1-AS1	0.085817	-1.497	0.024	0.058	1
DDX56	0.0858896	-0.107105	0.325	0.478	1
SPIRE2	0.0859194	-0.445161	0.161	0.246	1
NAA80	0.0859195	-1.50709	0.034	0.072	1
PYROXD1	0.0861104	-0.185161	0.111	0.188	1
C12orf56	0.0861415	-1.64998	0.034	0.072	1
ATAD3C	0.0861594	-1.39512	0.024	0.058	1
ZNF182	0.0861594	-1.42829	0.024	0.058	1
IL1RAP	0.0861747	-0.647267	0.062	0.116	1
GLMP	0.0861861	1.07323	0.204	0.13	1
KDM2A	0.0862116	-0.150055	0.754	0.841	1
ZDHHC17	0.0863817	-0.100451	0.262	0.391	1
ANO2	0.0864988	-0.746028	0.063	0.116	1
ENSG00000254907	0.0865028	-1.39512	0.024	0.058	1
EID3	0.0865028	-1.42829	0.024	0.058	1
ZNF207	0.086606	-0.239283	0.515	0.652	1
HAX1	0.0866147	0.859693	0.193	0.116	1
TP63	0.0867644	-0.838926	0.163	0.246	1
SLC2A4RG	0.0867854	-0.124365	0.239	0.362	1
BOLA2	0.0868321	1.0117	0.221	0.145	1
HCLS1	0.0868472	-1.39512	0.024	0.058	1
RAB5C	0.087066	-0.187694	0.219	0.333	1
LINC02377	0.0871926	-1.3627	0.024	0.058	1
DNM3	0.0873141	-0.848126	0.043	0.087	1
MAP2K7	0.0873175	-0.284697	0.135	0.217	1
ZMAT2	0.0873736	0.808163	0.294	0.217	1
PTCHD1	0.0874083	-0.96784	0.033	0.072	1
HTD2	0.0874695	-0.308251	0.102	0.174	1
PLB1	0.087473	-1.3627	0.034	0.072	1
SNAI3-AS1	0.0875043	-1.11116	0.043	0.087	1
ENSG00000286536	0.0875043	-1.15015	0.043	0.087	1
B3GALT6	0.0875267	1.53347	0.041	0	1
TOB1	0.0875304	1.55484	0.041	0	1
ENSG00000258394	0.0875339	1.59666	0.041	0	1
ENDOD1	0.0875439	1.6572	0.041	0	1
HMGN5	0.0875501	1.67683	0.041	0	1
EYA2	0.0875529	1.77116	0.041	0	1
MIPOL1	0.087716	-0.864246	0.043	0.087	1
AMMECR1	0.0877242	-0.515816	0.105	0.174	1
PRKAG1	0.08795	-0.490313	0.15	0.232	1
C5orf15	0.0880607	1.31035	0.124	0.058	1
KDM4C	0.0881157	-0.388603	0.735	0.725	1
ZNF226	0.0882363	-0.993465	0.053	0.101	1
CCDC136	0.0882621	-0.523635	0.072	0.13	1
ENSG00000236212	0.0883067	-0.597164	0.073	0.13	1
LAGE3	0.0884056	1.11843	0.107	0.043	1
MRPL11	0.0884076	0.964153	0.235	0.159	1
LDAF1	0.0885192	-0.78539	0.043	0.087	1
UNC5CL	0.0885307	-2.0472	0.016	0.043	1
ACP1	0.0885919	0.691749	0.199	0.116	1
PSMA3	0.0887601	-0.212457	0.291	0.42	1
STK17B	0.0887903	-0.639539	0.095	0.159	1
SAMM50	0.0889069	-0.449208	0.152	0.232	1
SMAP2	0.0889239	-0.770123	0.043	0.087	1
GINM1	0.088974	-0.295585	0.113	0.188	1
ERLIN2	0.0890031	-0.463462	0.105	0.174	1
LINC02864	0.0890051	-0.50456	0.218	0.304	1
CCNB1IP1	0.0890146	0.97395	0.22	0.145	1
PPT1	0.0891666	0.831948	0.435	0.435	1
PLIN3	0.0894086	-0.475793	0.105	0.174	1
AKAP8	0.0894118	-0.173859	0.23	0.348	1
CTNNA3	0.0894312	1.0021	0.247	0.174	1
CD47	0.089437	1.30388	0.156	0.087	1
TXNL4B	0.0895294	-0.904593	0.063	0.116	1
GPKOW	0.0895453	-1.31023	0.034	0.072	1
CEP135	0.0896421	-0.883531	0.063	0.116	1
C7orf31	0.0899261	-1.25961	0.034	0.072	1
OCEL1	0.0901052	1.53347	0.04	0	1
CHCHD4	0.0901155	1.61712	0.04	0	1
MMP2	0.0901333	1.7153	0.04	0	1
TBC1D9	0.0901358	1.82493	0.04	0	1
API5	0.0901372	-0.122686	0.249	0.377	1
DPAGT1	0.0902111	1.20209	0.172	0.101	1
TEDC2	0.0903017	-0.654062	0.151	0.232	1
CCDC33	0.0903082	-1.23494	0.034	0.072	1
HSH2D	0.0903082	-1.25961	0.034	0.072	1
TMEFF2	0.0903082	-1.25961	0.034	0.072	1
H3-2	0.0903897	-0.804704	0.053	0.101	1
EZR	0.0904754	-0.171027	0.968	0.957	1
ENSG00000271254	0.0905197	-0.647267	0.063	0.116	1
APELA	0.0908355	1.06894	0.16	0.087	1
HS3ST4	0.0908367	-1.23984	0.054	0.101	1
ENSG00000254468	0.0909985	-1.77774	0.016	0.043	1
ENSG00000260086	0.0909985	-1.77774	0.016	0.043	1
ENSG00000265800	0.0909985	-1.77774	0.016	0.043	1
ARL3	0.0910476	-0.484261	0.083	0.145	1
ENSG00000223646	0.0910801	-0.511737	0.188	0.275	1
LSM4	0.0912197	0.957771	0.344	0.304	1
MTLN	0.091229	0.724764	0.088	0.029	1
TMEM163	0.0913077	-1.72527	0.016	0.043	1
SMIM3	0.0913077	-1.72527	0.016	0.043	1
NYAP1	0.0913077	-1.72527	0.016	0.043	1
ENSG00000236986	0.0913077	-1.72527	0.016	0.043	1
FSCN1	0.0913803	-0.242298	0.226	0.333	1
DNAH11	0.0914729	0.604134	0.147	0.072	1
ENSG00000286885	0.0914909	-0.570692	0.083	0.145	1
ZNF665	0.0914909	-0.565791	0.073	0.13	1
EEF1D	0.091521	0.482186	0.713	0.768	1
NEPRO-AS1	0.0915702	-0.864246	0.043	0.087	1
H4C8	0.0916343	-1.67464	0.016	0.043	1
BCLAF3	0.0916684	-0.272097	0.179	0.275	1
GORASP2	0.0917931	-0.192	0.189	0.29	1
CNKSR2	0.0917952	1.14263	0.202	0.13	1
C2orf72	0.0919073	-1.72527	0.025	0.058	1
ENSG00000280071	0.0919106	-0.658155	0.063	0.116	1
DSCAML1	0.0919365	-0.71922	0.097	0.159	1
ADHFE1	0.0919617	-1.62573	0.016	0.043	1
TRABD2B	0.0920264	-1.13053	0.034	0.072	1
HENMT1	0.0920322	-2.2107	0.009	0.029	1
CTXND2	0.0920322	-2.2107	0.009	0.029	1
CHIT1	0.0920322	-2.2107	0.009	0.029	1
ENSG00000273760	0.0920322	-2.2107	0.009	0.029	1
ZBED5-AS1	0.0920322	-2.2107	0.009	0.029	1
CSNK2A3	0.0920322	-2.2107	0.009	0.029	1
KDM8	0.0920322	-2.2107	0.009	0.029	1
FAM106C	0.0920322	-2.2107	0.009	0.029	1
ENSG00000267405	0.0920322	-2.2107	0.009	0.029	1
ENSG00000265010	0.0920322	-2.2107	0.009	0.029	1
RASGRP3	0.0920322	-2.2107	0.009	0.029	1
ENSG00000282917	0.0920322	-2.2107	0.009	0.029	1
ENSG00000251199	0.0920322	-2.2107	0.009	0.029	1
LRP2BP	0.0920322	-2.2107	0.009	0.029	1
ENSG00000250237	0.0920322	-2.2107	0.009	0.029	1
ANKRD31	0.0920322	-2.2107	0.009	0.029	1
PLAGL1	0.0920322	-2.2107	0.009	0.029	1
RGS17	0.0920322	-2.2107	0.009	0.029	1
PDGFRL	0.0920322	-2.2107	0.009	0.029	1
ENSG00000225885	0.0920322	-2.2107	0.009	0.029	1
ENSG00000289405	0.0920322	-2.2107	0.009	0.029	1
LINC01284	0.0920322	-2.2107	0.009	0.029	1
TPRG1	0.0920323	-1.03437	0.054	0.101	1
EIF2B4	0.0921133	-0.351294	0.172	0.261	1
ENSG00000259033	0.09229	-1.57843	0.016	0.043	1
HACD1	0.0923204	-2.11759	0.009	0.029	1
LINC01290	0.0923834	-1.17507	0.044	0.087	1
ABCE1	0.0926261	-0.411609	0.148	0.232	1
NRM	0.0927626	1.53347	0.039	0	1
TMEM25	0.092766	1.55484	0.039	0	1
ARG2	0.0927693	1.5759	0.039	0	1
IQCM	0.0927693	1.5759	0.039	0	1
LINC00461	0.0927693	1.5759	0.039	0	1
LINC01435	0.0927756	1.6572	0.039	0	1
ENSG00000248762	0.0928497	-1.53262	0.034	0.072	1
USP19	0.092905	-0.514702	0.117	0.188	1
CA12	0.0929749	-0.767089	0.158	0.232	1
SLC41A3	0.0930134	-0.578428	0.084	0.145	1
TRIR	0.0931137	1.14607	0.187	0.116	1
UQCRHL	0.0932325	1.17703	0.086	0.029	1
LAS1L	0.0933872	-0.219378	0.2	0.304	1
FLVCR1	0.0934081	-0.303805	0.205	0.304	1
ENSG00000261502	0.0936112	-1.3627	0.016	0.043	1
ENSG00000262721	0.093622	1.21333	0.086	0.029	1
ENSG00000225889	0.0936893	1.60693	0.064	0.014	1
HSPA4	0.0937648	-0.182127	0.386	0.536	1
SEMA6C	0.0939157	-0.804704	0.053	0.101	1
XKR9	0.0941936	-1.00906	0.034	0.072	1
MDGA2	0.0942264	1.26612	0.139	0.072	1
ATP6V1C1	0.0942419	-0.26959	0.125	0.203	1
TMEM268	0.0942537	-1.38578	0.034	0.072	1
RFT1	0.094401	-0.290549	0.104	0.174	1
POLD2	0.0944796	-0.152852	0.267	0.391	1
RXRB	0.0944805	1.30868	0.085	0.029	1
RNF180	0.0945887	-0.988304	0.034	0.072	1
PDXK	0.0947053	-0.105499	0.297	0.435	1
NRSN2	0.0948065	-1.40924	0.034	0.072	1
SLC2A8	0.0948579	1.11123	0.187	0.116	1
FSTL1	0.0948926	1.47487	0.085	0.029	1
METTL25	0.094922	-0.740066	0.043	0.087	1
SLC39A10	0.0949361	0.240692	0.823	0.681	1
PCMTD1	0.0950083	-0.15689	0.209	0.319	1
POP7	0.0950232	0.98645	0.142	0.072	1
LINC01911	0.09518	-1.497	0.025	0.058	1
RAB24	0.09518	-1.497	0.025	0.058	1
SRRD	0.0952662	1.23556	0.064	0.014	1
DONSON	0.095305	-0.389666	0.093	0.159	1
PRPF19	0.0953185	-0.229805	0.158	0.246	1
NEK3	0.095371	-0.822966	0.075	0.13	1
SYNPO2L-AS1	0.0955086	-1.46223	0.025	0.058	1
JMJD7	0.0955086	-1.46223	0.025	0.058	1
ENSG00000270894	0.0955086	-1.46223	0.025	0.058	1
ENSG00000253288	0.0955111	1.59666	0.039	0	1
BNIP1	0.0955312	1.7893	0.039	0	1
ENSG00000235271	0.0955315	1.82493	0.039	0	1
KIAA2012	0.0955666	1.44466	0.039	0	1
CSK	0.095617	-0.433088	0.105	0.174	1
C6orf136	0.0956191	-0.356547	0.105	0.174	1
ZNF561	0.0956598	-0.541669	0.073	0.13	1
GNB5	0.0957036	-0.900356	0.054	0.101	1
ENSG00000226622	0.0958776	-1.39512	0.025	0.058	1
SHISA6	0.0959131	-1.01805	0.044	0.087	1
FOXO3	0.0961294	-0.360746	0.262	0.362	1
STRADA	0.0962347	-0.338852	0.16	0.246	1
KCTD21-AS1	0.0962477	-1.39512	0.025	0.058	1
PRDX2	0.096386	0.961898	0.218	0.145	1
ENSG00000223838	0.0965184	-0.852504	0.064	0.116	1
RAD51D	0.0965376	-0.822966	0.075	0.13	1
ENSG00000274383	0.0965708	1.00512	0.191	0.116	1
PCYOX1	0.0968149	1.30532	0.121	0.058	1
KIZ	0.0968517	-0.258362	0.158	0.246	1
ENSG00000249335	0.0969908	-1.26959	0.025	0.058	1
BUD13	0.0970836	-0.712445	0.053	0.101	1
NUDT2	0.0971792	-0.505824	0.073	0.13	1
ENSG00000229066	0.0971829	-0.403341	0.197	0.29	1
MMADHC-DT	0.0972326	-1.31023	0.034	0.072	1
ATXN1	0.0973632	1.30748	0.153	0.087	1
CCDC30	0.0975611	-1.2847	0.034	0.072	1
ZUP1	0.0975865	1.36219	0.103	0.043	1
DDX24	0.0976313	-0.288152	0.17	0.261	1
TMEM208	0.097799	0.784487	0.236	0.159	1
SLC25A22	0.0978787	-0.604517	0.063	0.116	1
TEX261	0.0979407	1.24874	0.063	0.014	1
EFCAB7	0.0979657	-1.25961	0.034	0.072	1
ADI1	0.098054	1.20884	0.063	0.014	1
ENSG00000226471	0.0981612	-0.403341	0.116	0.188	1
AASDH	0.0981805	-0.396085	0.127	0.203	1
DCTN6	0.0982042	-0.428287	0.073	0.13	1
DHX36	0.098289	-0.250422	0.564	0.652	1
ENSG00000255496	0.0983216	1.55484	0.038	0	1
TBCC	0.0983216	1.51177	0.038	0	1
ENSG00000285184	0.0983248	1.53347	0.038	0	1
ENSG00000287215	0.098328	1.55484	0.038	0	1
LINC00173	0.098334	1.67683	0.038	0	1
CORO7	0.0984541	-0.303805	0.137	0.217	1
NDUFS3	0.098467	1.15854	0.185	0.116	1
SLC19A3	0.0985075	-0.267921	0.137	0.217	1
SLC38A10	0.0985599	-0.377806	0.127	0.203	1
ENSG00000269947	0.0987787	-1.18685	0.034	0.072	1
DUS2	0.0988492	-0.40678	0.174	0.261	1
KPNB1	0.098882	-0.179947	0.924	0.913	1
GPALPP1	0.0990143	-0.352052	0.116	0.188	1
SEMA3A	0.0991822	-0.433635	0.152	0.232	1
ENSG00000267243	0.099187	-1.09522	0.034	0.072	1
UTF1	0.0992409	1.07619	0.105	0.043	1
STON1	0.0992657	-0.670128	0.075	0.13	1
SLC12A8	0.0993479	-0.552802	0.063	0.116	1
TENT5A	0.0993804	-1.51026	0.035	0.072	1
ZNF584	0.099396	-0.59011	0.053	0.101	1
HIP1	0.0994458	-0.372859	0.89	0.797	1
NFU1	0.0994916	-0.646492	0.096	0.159	1
NBR2	0.0995984	-0.485661	0.117	0.188	1
ATP6V1G1	0.0996247	1.16385	0.155	0.087	1
KAT2A	0.0996659	-0.122102	0.234	0.348	1
CDC42BPA	0.099767	-0.277123	0.679	0.71	1
PRSS53	0.10008	-0.680181	0.064	0.116	1
ERCC1	0.10009	-0.791157	0.054	0.101	1
PCNX2	0.100115	1.19189	0.17	0.101	1
FASTKD3	0.100341	-1.15015	0.044	0.087	1
HSPBAP1	0.100391	-0.30106	0.105	0.174	1
ENSG00000273748	0.100589	1.44466	0.083	0.029	1
ISOC2	0.100705	0.798293	0.142	0.072	1
TENT5B	0.100734	1.30027	0.103	0.043	1
CAPN5	0.100783	-1.13053	0.044	0.087	1
EIF2B2	0.100935	-0.625734	0.075	0.13	1
SEPHS2	0.100978	1.07787	0.14	0.072	1
LANCL1	0.10114	-0.816417	0.044	0.087	1
RPGRIP1L	0.10114	-0.80082	0.044	0.087	1
AARS2	0.101169	0.761107	0.37	0.304	1
SBNO1-AS1	0.101208	-2.0472	0.017	0.043	1
FREM2	0.101208	-2.0472	0.017	0.043	1
ADGRL4	0.101226	1.46738	0.038	0	1
UBLCP1	0.101226	-1.11116	0.044	0.087	1
BMPR1B	0.101291	1.39811	0.038	0	1
CCDC134	0.10131	-0.550771	0.074	0.13	1
OSTC	0.101319	0.952087	0.294	0.232	1
ERAL1	0.101399	-0.643328	0.075	0.13	1
GABPA	0.101572	-0.702549	0.108	0.174	1
DMAC1	0.101575	0.985701	0.123	0.058	1
HSPD1	0.101686	0.520613	0.589	0.623	1
LRIG2	0.101694	-0.368505	0.544	0.594	1
CLTCL1	0.101904	-0.397465	0.105	0.174	1
ECPAS	0.101917	-0.363677	0.523	0.594	1
ATXN7L3B	0.101974	-0.895194	0.065	0.116	1
NPIPA5	0.102431	-0.440702	0.142	0.217	1
SEZ6L	0.102664	1.5759	0.062	0.014	1
MOSPD2	0.102686	-0.433088	0.106	0.174	1
FSIP2-AS1	0.102718	-1.3627	0.035	0.072	1
MMD2	0.102848	1.48974	0.062	0.014	1
ZMYM2	0.102909	-0.230688	0.706	0.783	1
MIR3659HG	0.102916	-0.96784	0.034	0.072	1
FLG-AS1	0.102917	-0.988304	0.034	0.072	1
PDE1C	0.102935	-0.774179	0.087	0.145	1
PMPCA	0.102991	-0.234944	0.194	0.29	1
MRPL21	0.10312	1.10834	0.199	0.13	1
LINGO2	0.10343	1.43892	0.101	0.043	1
ZNF782	0.103619	-0.550771	0.064	0.116	1
RAD51	0.103654	-0.514702	0.165	0.246	1
SH3BGRL3	0.103699	1.20884	0.062	0.014	1
LINC00861	0.103711	-1.2107	0.045	0.087	1
STX2	0.103727	-0.978035	0.044	0.087	1
CDH3	0.104129	1.15232	0.183	0.116	1
UTP23	0.104161	-1.2107	0.045	0.087	1
ENSG00000283415	0.104182	-0.8508	0.034	0.072	1
ZBTB39	0.10422	1.42157	0.037	0	1
ENSG00000232234	0.104227	1.48974	0.037	0	1
SERPINB9P1	0.104242	1.5759	0.037	0	1
C18orf32	0.104287	1.25745	0.137	0.072	1
WDR64	0.104383	-1.72527	0.017	0.043	1
LINC02384	0.104383	-1.72527	0.017	0.043	1
ADAM11	0.104383	-1.72527	0.017	0.043	1
FMNL1	0.104383	-1.72527	0.017	0.043	1
ZPLD1	0.104383	-1.72527	0.017	0.043	1
MRPL54	0.104496	1.10158	0.083	0.029	1
IL17RA	0.104539	-0.484871	0.096	0.159	1
HEG1	0.104573	-0.914647	0.099	0.159	1
MYC	0.1046	1.17887	0.12	0.058	1
ENSG00000272438	0.104722	-1.67464	0.017	0.043	1
MS4A5	0.104722	-1.67464	0.017	0.043	1
SLC9A3R2	0.104722	-1.67464	0.017	0.043	1
NANP	0.104722	-1.67464	0.017	0.043	1
KCNN2	0.104738	-0.681768	0.044	0.087	1
VPS33B	0.104922	-0.518818	0.096	0.159	1
ZNF286A	0.104953	-0.372159	0.128	0.203	1
ZNF248	0.104982	-0.466535	0.085	0.145	1
HSF5	0.10508	-1.62573	0.017	0.043	1
ALDH4A1	0.105234	-0.311748	0.139	0.217	1
APBB3	0.105279	-0.429813	0.085	0.145	1
ASPHD1	0.105417	-1.46223	0.026	0.058	1
MELTF-AS1	0.105479	1.43316	0.061	0.014	1
FBXW2	0.105611	-0.586914	0.145	0.217	1
MAGED4B	0.105769	-1.42829	0.026	0.058	1
C5orf22	0.105964	-0.377346	0.084	0.145	1
CD46	0.105967	0.796111	0.433	0.435	1
FGF2	0.106039	1.42157	0.082	0.029	1
CEACAM16-AS1	0.106165	-1.39512	0.026	0.058	1
ZNF891	0.106361	-0.658155	0.064	0.116	1
SIDT2	0.106459	-0.78667	0.076	0.13	1
DEXI	0.106488	1.27473	0.061	0.014	1
B3GNT5	0.106488	-0.61888	0.098	0.159	1
EDF1	0.10653	0.618574	0.357	0.29	1
TP53INP1	0.106612	1.23556	0.061	0.014	1
SREK1	0.107041	-0.11975	0.436	0.58	1
MUC4	0.107048	1.05734	0.121	0.058	1
RBMX2	0.107086	1.37427	0.101	0.043	1
CRELD1	0.107162	-0.429087	0.152	0.232	1
DDX51	0.107216	-0.551733	0.131	0.203	1
HFM1	0.107312	1.39811	0.036	0	1
FAM71D	0.107312	1.39811	0.036	0	1
ECEL1	0.107315	1.42157	0.036	0	1
KIF5C-AS1	0.107318	1.44466	0.036	0	1
MED30	0.107318	1.44466	0.036	0	1
ENSG00000286521	0.107333	1.5759	0.036	0	1
CARMAL	0.107336	1.6572	0.036	0	1
SLX1A	0.107384	-0.372753	0.128	0.203	1
SYN3	0.107398	0.143743	0.733	0.522	1
KLF3	0.107562	-0.45678	0.155	0.232	1
ULK3	0.10768	-0.482413	0.2	0.29	1
ABCF3	0.107706	-0.578428	0.11	0.174	1
PACSIN1	0.107759	-1.26959	0.026	0.058	1
PMS1	0.107772	-0.243646	0.229	0.333	1
CREBZF	0.107865	1.08435	0.237	0.174	1
CFAP299	0.108129	-1.11759	0.035	0.072	1
NR4A1	0.108137	-0.903268	0.055	0.101	1
IL20RB	0.108233	-0.75652	0.065	0.116	1
PSMD8	0.108329	0.711683	0.304	0.232	1
CAMKK1	0.108571	1.43316	0.061	0.014	1
TENM2	0.10874	1.42157	0.135	0.072	1
MAP1LC3B	0.108825	-0.479513	0.075	0.13	1
MTERF4	0.108924	-0.539079	0.098	0.159	1
FAM53C	0.109049	1.40598	0.081	0.029	1
ZMYND8	0.1092	-0.193434	0.89	0.87	1
ZNF337-AS1	0.109444	-0.755017	0.044	0.087	1
QRICH2	0.10947	-0.712445	0.054	0.101	1
C16orf72	0.109495	-0.562998	0.064	0.116	1
TTBK2	0.109614	-0.396487	0.085	0.145	1
GEMIN4	0.109735	1.1953	0.061	0.014	1
TTC23	0.109811	-1.02166	0.056	0.101	1
NAIP	0.110024	-0.562998	0.064	0.116	1
RAB5IF	0.110025	1.12844	0.197	0.13	1
TK1	0.110073	-0.410228	0.096	0.159	1
S100P	0.110091	1.07787	0.153	0.087	1
TMEM265	0.110174	-0.813806	0.076	0.13	1
EMG1	0.110262	-0.207421	0.327	0.464	1
FAM72D	0.110411	-0.96494	0.045	0.087	1
OXSM	0.110496	1.35002	0.036	0	1
UNC13D	0.110503	1.42157	0.036	0	1
PSD	0.110533	1.6572	0.036	0	1
TRAPPC4	0.110594	1.18848	0.101	0.043	1
ENSG00000236255	0.110611	-1.19277	0.046	0.087	1
IQCD	0.110636	-2.53262	0.009	0.029	1
AFF2	0.110743	1.14451	0.12	0.058	1
FAM215B	0.110758	-1.00906	0.035	0.072	1
ENSG00000204666	0.110965	-2.44516	0.009	0.029	1
MCM2	0.111113	-0.176925	0.161	0.246	1
PSEN2	0.111216	-0.391268	0.13	0.203	1
CHST8	0.111243	-0.298569	0.163	0.246	1
DYRK2	0.111358	-0.897036	0.045	0.087	1
ZMYM4	0.111389	-0.214884	0.487	0.594	1
RHOG	0.111399	-1.2107	0.046	0.087	1
TTI2	0.111484	-0.674643	0.054	0.101	1
ZNF558	0.111667	1.24348	0.118	0.058	1
MEI1	0.111811	-0.612059	0.044	0.087	1
CABLES1	0.111915	-0.653479	0.123	0.188	1
ZNF292	0.112059	-0.289768	0.713	0.71	1
MAML1	0.112151	-0.268517	0.116	0.188	1
RPGR	0.112291	-0.14892	0.128	0.203	1
NUDT22	0.112356	1.27473	0.06	0.014	1
GPRC5B	0.112407	1.38624	0.1	0.043	1
C1orf122	0.112459	1.07717	0.136	0.072	1
PAWR	0.112558	-0.124835	0.368	0.507	1
EME2	0.11256	-1.81642	0.026	0.058	1
GANC	0.112914	-0.565791	0.076	0.13	1
LYPD3	0.113039	1.06232	0.081	0.029	1
MAEL	0.113124	-2.11759	0.009	0.029	1
LINC02257	0.113124	-2.11759	0.009	0.029	1
ENSG00000227496	0.113124	-2.11759	0.009	0.029	1
ENSG00000286263	0.113124	-2.11759	0.009	0.029	1
ENSG00000254951	0.113124	-2.11759	0.009	0.029	1
ENSG00000256443	0.113124	-2.11759	0.009	0.029	1
ARNTL2-AS1	0.113124	-2.11759	0.009	0.029	1
ENSG00000276136	0.113124	-2.11759	0.009	0.029	1
MYCBP2-AS1	0.113124	-2.11759	0.009	0.029	1
ENSG00000258454	0.113124	-2.11759	0.009	0.029	1
ZNF688	0.113124	-2.11759	0.009	0.029	1
ENSG00000259797	0.113124	-2.11759	0.009	0.029	1
TOB1-AS1	0.113124	-2.11759	0.009	0.029	1
ENSG00000283108	0.113124	-2.11759	0.009	0.029	1
SYCE2	0.113124	-2.11759	0.009	0.029	1
IL12RB1	0.113124	-2.11759	0.009	0.029	1
PRR19	0.113124	-2.11759	0.009	0.029	1
C1QTNF3	0.113124	-2.11759	0.009	0.029	1
ENSG00000286338	0.113124	-2.11759	0.009	0.029	1
ENSG00000244701	0.113124	-2.11759	0.009	0.029	1
ENSG00000289146	0.113124	-2.11759	0.009	0.029	1
SLC1A1	0.113124	-2.11759	0.009	0.029	1
ENSG00000260122	0.113124	-2.11759	0.009	0.029	1
PLCE1	0.113292	-0.419283	0.386	0.493	1
GATA2	0.113425	-0.298569	0.679	0.739	1
RMI2	0.113517	-0.59011	0.054	0.101	1
PPM1N	0.11369	0.990938	0.137	0.072	1
COL25A1	0.113785	1.32536	0.035	0	1
RSC1A1	0.113789	1.35002	0.035	0	1
DIO2-AS1	0.113789	1.35002	0.035	0	1
ZNF503-AS1	0.113789	-1.94766	0.009	0.029	1
LNCAROD	0.113792	1.42157	0.035	0	1
ARL14EP-DT	0.113796	1.39811	0.035	0	1
ZNF573	0.113893	-0.316687	0.095	0.159	1
PSMG3	0.114026	0.93335	0.254	0.188	1
TRAPPC6B	0.114547	-0.521397	0.054	0.101	1
ITPKC	0.11461	-0.52513	0.086	0.145	1
CARMIL2	0.114614	1.5008	0.059	0.014	1
AQP3	0.114633	0.986226	0.309	0.261	1
DUSP6	0.114646	-0.75652	0.077	0.13	1
NGB	0.11487	-0.298569	0.185	0.275	1
ENSG00000254186	0.115082	-0.264135	0.085	0.145	1
RNF43	0.115083	-0.396487	0.167	0.246	1
ZDHHC12-DT	0.115086	-1.99657	0.018	0.043	1
MLH1	0.115141	-0.302674	0.14	0.217	1
LARGE2	0.115151	0.441959	0.548	0.536	1
CCNA2	0.115255	1.17703	0.135	0.072	1
PTPRF	0.115368	0.288949	0.878	0.739	1
ZSCAN21	0.115555	-0.400596	0.119	0.188	1
MIR3667HG	0.115594	-2.16339	0.018	0.043	1
AARS1	0.115623	-0.224196	0.615	0.739	1
S100PBP	0.115633	-0.175072	0.148	0.232	1
PINK1	0.115812	1.35002	0.08	0.029	1
TASOR	0.115936	-0.393073	0.118	0.188	1
MCOLN1	0.115942	-0.367422	0.142	0.217	1
ZNRF2	0.116037	-0.36513	0.227	0.319	1
NPAS3	0.116143	-1.0362	0.046	0.087	1
MSR1	0.116193	1.16782	0.059	0.014	1
LINC02387	0.116215	-1.42829	0.026	0.058	1
ENSG00000286787	0.116374	-0.804704	0.056	0.101	1
PPM1F	0.116445	-0.290131	0.118	0.188	1
TRAPPC2L	0.116486	0.875223	0.2	0.13	1
PGRMC2	0.116488	1.09511	0.182	0.116	1
ENSG00000256546	0.116589	-1.3627	0.026	0.058	1
LINC02141	0.116589	-1.39512	0.026	0.058	1
ADPRM	0.116589	-1.39512	0.026	0.058	1
GRK4	0.116589	-1.39512	0.026	0.058	1
IRF9	0.116615	-0.505824	0.076	0.13	1
MTFP1	0.116697	1.27987	0.117	0.058	1
GSTO1	0.116894	0.990938	0.119	0.058	1
RIOK3	0.116907	-0.1522	0.236	0.348	1
CABYR	0.116907	-1.11116	0.036	0.072	1
ENSG00000248783	0.117012	-1.33099	0.026	0.058	1
GNAO1	0.117185	1.35002	0.034	0	1
SIGMAR1	0.117188	1.37427	0.034	0	1
LDLRAD4	0.117225	1.82493	0.034	0	1
OTUD3	0.117262	-0.493096	0.065	0.116	1
VPS33A	0.117835	-0.715931	0.135	0.203	1
GTF3C5	0.118176	-0.634504	0.148	0.217	1
ZNF142	0.118249	-0.466535	0.121	0.188	1
SLC27A6	0.118288	-1.23984	0.026	0.058	1
ENSG00000225096	0.118353	-0.625734	0.055	0.101	1
PHACTR1	0.118361	1.10296	0.135	0.072	1
PRKCE	0.118371	-0.438107	0.086	0.145	1
ENSG00000287860	0.118645	-0.681768	0.045	0.087	1
ZNF436-AS1	0.118673	-1.67464	0.018	0.043	1
C1orf198	0.118673	-1.67464	0.018	0.043	1
TRPC6	0.118673	-1.67464	0.018	0.043	1
NCAM1	0.118673	-1.67464	0.018	0.043	1
IL17D	0.118673	-1.67464	0.018	0.043	1
VAV1	0.118673	-1.67464	0.018	0.043	1
ENSG00000278158	0.118673	-1.67464	0.018	0.043	1
ADAM19	0.118673	-1.67464	0.018	0.043	1
ATG16L2	0.118835	1.34184	0.08	0.029	1
EPHB2	0.118985	-0.4241	0.086	0.145	1
ENSG00000223393	0.119041	-1.62573	0.018	0.043	1
KLF12	0.119041	-1.62573	0.018	0.043	1
SLC9A5	0.119041	-1.62573	0.018	0.043	1
ENSG00000229728	0.119041	-1.62573	0.018	0.043	1
SKAP1	0.119141	-1.38578	0.036	0.072	1
ENSG00000263657	0.119147	1.05234	0.08	0.029	1
AKR1B1	0.119343	1.2918	0.08	0.029	1
ENSG00000286303	0.119431	-1.48823	0.018	0.043	1
ENSG00000268205	0.119496	-0.219741	0.139	0.217	1
VPS11	0.119509	-0.578428	0.088	0.145	1
BAG5	0.119607	-0.932711	0.056	0.101	1
HADHB	0.119727	-0.388234	0.143	0.217	1
ENSG00000261310	0.119822	-1.53262	0.018	0.043	1
TBX3-AS1	0.119891	-1.4992	0.056	0.101	1
RBM15	0.120038	-0.278383	0.096	0.159	1
ZNF28	0.120118	-0.346758	0.118	0.188	1
FGF13	0.120204	-1.52596	0.091	0.145	1
SAP18	0.120449	1.07153	0.236	0.174	1
ATRNL1	0.120682	1.32536	0.034	0	1
HSPA2	0.120685	1.32536	0.034	0	1
NLRP1	0.120685	1.32536	0.034	0	1
SPEG	0.120685	1.32536	0.034	0	1
CRIPT	0.120689	1.48974	0.034	0	1
ENSG00000285133	0.120689	1.35002	0.034	0	1
KLHL9	0.120689	1.35002	0.034	0	1
ENSG00000241073	0.120692	1.44466	0.034	0	1
WNT2B	0.120695	1.39811	0.034	0	1
SPACA9	0.120695	1.39811	0.034	0	1
LY86	0.120742	1.24874	0.034	0	1
ENSG00000225213	0.120867	-1.07319	0.026	0.058	1
TMEM38B	0.121041	-0.395121	0.144	0.217	1
USH2A	0.121189	-0.435763	0.065	0.116	1
WARS2	0.121344	-0.441309	0.156	0.232	1
ENSG00000276115	0.121551	-0.532624	0.055	0.101	1
NLRP12	0.121572	-1.12169	0.057	0.101	1
ENSG00000286924	0.121734	1.54419	0.058	0.014	1
PFKL	0.121747	0.524312	0.587	0.609	1
FNTA	0.121869	-0.25699	0.152	0.232	1
CTTN-DT	0.122088	-0.680181	0.056	0.101	1
GCH1	0.122139	-0.144128	0.149	0.232	1
POC5	0.122185	-0.516799	0.122	0.188	1
TEPSIN	0.12251	-0.550771	0.111	0.174	1
MADD	0.122522	-0.484261	0.087	0.145	1
PRR13	0.122676	0.784142	0.378	0.348	1
JOSD1	0.122711	-0.603707	0.088	0.145	1
SNRPA	0.122718	-0.223577	0.307	0.435	1
MANEAL	0.122893	1.1953	0.058	0.014	1
TEAD3	0.122908	-0.371632	0.199	0.29	1
WARS1	0.122943	-0.302432	0.344	0.464	1
TMEM203	0.123037	1.08209	0.058	0.014	1
STEAP3	0.123285	-0.613761	0.056	0.101	1
DISC1-IT1	0.123356	-2.94766	0.003	0.014	1
ENSG00000234026	0.123356	-2.94766	0.003	0.014	1
KCNK4	0.123356	-2.94766	0.003	0.014	1
ENSG00000235085	0.123356	-2.94766	0.003	0.014	1
ENSG00000261096	0.123356	-2.94766	0.003	0.014	1
SREBF2-AS1	0.123356	-2.94766	0.003	0.014	1
WWTR1-IT1	0.123356	-2.94766	0.003	0.014	1
IGSF10	0.123356	-2.94766	0.003	0.014	1
UGT3A2	0.123356	-2.94766	0.003	0.014	1
ENSG00000236740	0.123356	-2.94766	0.003	0.014	1
MCHR2	0.123356	-2.94766	0.003	0.014	1
DDC	0.123356	-2.94766	0.003	0.014	1
FAM71F2	0.123356	-2.94766	0.003	0.014	1
MYADM	0.123453	0.859693	0.253	0.188	1
CARD19	0.12359	-1.23494	0.036	0.072	1
NTN1	0.123653	-0.795659	0.056	0.101	1
MIER2	0.123653	-0.389666	0.098	0.159	1
ENSG00000285530	0.123656	-2.53262	0.003	0.014	1
GPT2	0.123717	-0.408199	0.38	0.478	1
CMTR1	0.123819	-0.532624	0.122	0.188	1
TUBA1A	0.123944	1.07026	0.116	0.058	1
NQO1	0.123947	-0.934365	0.057	0.101	1
TENT5C	0.123957	-2.53262	0.003	0.014	1
ENSG00000258603	0.124107	-1.563	0.027	0.058	1
CCNO	0.124291	1.24874	0.033	0	1
ENSG00000284418	0.124297	1.30027	0.033	0	1
LUC7L	0.124327	-0.154542	0.711	0.783	1
NOB1	0.124328	-0.332197	0.108	0.174	1
DUT	0.12441	-0.181295	0.151	0.232	1
FAM120B	0.124473	-0.589208	0.088	0.145	1
KNDC1	0.124623	1.46738	0.058	0.014	1
TXK	0.12479	-0.493096	0.066	0.116	1
TAF10	0.124819	0.903195	0.24	0.174	1
RPS6KA2	0.124843	-0.648101	0.162	0.232	1
CMBL	0.124961	-0.362699	0.076	0.13	1
DBNL	0.124987	-0.432164	0.11	0.174	1
MOSPD1	0.125057	-0.217582	0.172	0.261	1
WBP1L	0.125182	-0.373426	0.12	0.188	1
PARP12	0.125697	-0.681768	0.046	0.087	1
HPN	0.125735	-1.09205	0.036	0.072	1
ARHGAP33	0.125779	1.27473	0.078	0.029	1
IFNGR2	0.125828	-0.329684	0.097	0.159	1
SURF6	0.125927	-0.123233	0.259	0.377	1
ENSG00000289108	0.126026	-0.391028	0.53	0.565	1
HGH1	0.126129	1.15388	0.058	0.014	1
PQBP1	0.126159	1.08209	0.133	0.072	1
INTS6L	0.12618	1.24874	0.078	0.029	1
RNF145	0.126229	-0.291616	0.165	0.246	1
DICER1-AS1	0.126352	1.15388	0.058	0.014	1
ENSG00000251259	0.126352	1.0117	0.079	0.029	1
RPH3A	0.126374	-1.09522	0.036	0.072	1
MTMR10	0.126552	-0.532624	0.11	0.174	1
BCL3	0.126858	-1.07319	0.036	0.072	1
GOT2	0.127048	-0.466535	0.147	0.217	1
CASP9	0.127284	-1.13269	0.047	0.087	1
POLR2H	0.12736	0.827125	0.254	0.188	1
RNASEH2A	0.127483	1.04732	0.133	0.072	1
XRCC6	0.127769	-0.151463	0.432	0.58	1
ARMC7	0.127844	1.16782	0.097	0.043	1
ENSG00000225205	0.127959	-1.33099	0.027	0.058	1
ENSG00000288871	0.128018	1.24874	0.033	0	1
APLP1	0.128025	1.27473	0.033	0	1
ENSG00000286749	0.128025	1.27473	0.033	0	1
ENSG00000260077	0.128029	1.30027	0.033	0	1
TSPAN31	0.128032	1.32536	0.033	0	1
BEAN1	0.128032	1.32536	0.033	0	1
ENSG00000251088	0.128037	1.37427	0.033	0	1
TRIM45	0.128079	1.1953	0.033	0	1
ATP8B1	0.128095	0.448633	0.479	0.406	1
HRAS	0.128307	-0.48823	0.111	0.174	1
ENSG00000236924	0.128358	-0.270746	0.39	0.493	1
LINC00159	0.128409	-1.33099	0.027	0.058	1
MYO1G	0.128409	-1.33099	0.027	0.058	1
CAPRIN2	0.128457	-0.221422	0.209	0.304	1
LINC01356	0.128539	-0.854552	0.057	0.101	1
ZWINT	0.128543	-0.253765	0.142	0.217	1
RBM8A	0.1286	0.875461	0.362	0.333	1
MFSD11	0.128606	0.971996	0.098	0.043	1
DEF6	0.128753	1.33774	0.057	0.014	1
GNG4	0.128982	-0.308251	0.098	0.159	1
GTSF1	0.128989	-0.307204	0.132	0.203	1
ENSG00000258526	0.129227	-0.510256	0.136	0.203	1
ENSG00000287249	0.129298	-0.927762	0.036	0.072	1
VLDLR-AS1	0.129313	-1.26959	0.027	0.058	1
PI4K2B	0.129324	-0.694681	0.056	0.101	1
PIGB	0.12936	-0.477342	0.056	0.101	1
ARL6IP1	0.129467	0.850704	0.322	0.275	1
PTPRM	0.129468	-0.749517	0.163	0.232	1
TRMT2A	0.129755	-0.251853	0.24	0.333	1
SLAIN1	0.129766	-1.12663	0.027	0.058	1
DCTD	0.129781	-0.386947	0.076	0.13	1
AMFR	0.129783	-0.403341	0.11	0.174	1
RGS9	0.129812	-1.94766	0.018	0.043	1
GATA3	0.129813	0.155622	0.973	0.884	1
TOX	0.129979	-0.804704	0.046	0.087	1
NAGPA	0.130014	-0.407093	0.088	0.145	1
CISD3	0.130213	1.05234	0.057	0.014	1
SMYD5	0.130319	-0.63646	0.067	0.116	1
FTSJ3	0.130416	-0.393426	0.216	0.304	1
SLC35A5	0.130582	1.00963	0.098	0.043	1
NBEA	0.130812	-0.819906	0.057	0.101	1
CD2BP2	0.131026	-0.307658	0.167	0.246	1
GSDME	0.131048	-1.81016	0.018	0.043	1
CORO1B	0.131293	1.15107	0.115	0.058	1
C16orf46	0.131314	-1.23145	0.037	0.072	1
SOCS4	0.131525	-0.131176	0.128	0.203	1
ENSG00000289358	0.13157	1.5008	0.056	0.014	1
EIF3H	0.131849	-0.170717	0.724	0.783	1
MIEF2	0.131866	1.1953	0.032	0	1
ARSI	0.131866	1.1953	0.032	0	1
ZSCAN9	0.131866	1.1953	0.032	0	1
FLJ40288	0.131866	1.1953	0.032	0	1
DNASE1L1	0.131866	1.1953	0.032	0	1
PLPPR2	0.131873	1.27473	0.032	0	1
TTYH1	0.131873	1.27473	0.032	0	1
PCCA-DT	0.131873	1.24874	0.032	0	1
CXCL12	0.131876	1.32536	0.032	0	1
NPW	0.131876	1.27473	0.032	0	1
PIK3IP1	0.131882	1.32536	0.032	0	1
GLI3	0.131882	1.32536	0.032	0	1
LFNG	0.131995	1.33362	0.077	0.029	1
LGMN	0.132148	-0.214307	0.163	0.246	1
FAM71E1	0.13234	1.11123	0.078	0.029	1
IMP3	0.132634	1.13508	0.131	0.072	1
ENSG00000288016	0.132637	-1.73908	0.049	0.087	1
ZNF490	0.132662	-0.445161	0.111	0.174	1
NDUFS7	0.132834	0.857049	0.212	0.145	1
BDNF-AS	0.132934	0.846754	0.265	0.203	1
SIRT4	0.133011	-2.44516	0.01	0.029	1
ZNF790	0.133076	-0.760035	0.057	0.101	1
ZNF224	0.133165	1.02809	0.097	0.043	1
SGSM2	0.133222	-0.196341	0.164	0.246	1
GPR137C	0.133269	-0.760035	0.036	0.072	1
URM1	0.133548	-0.466535	0.147	0.217	1
FEZ1	0.133554	-1.18685	0.037	0.072	1
MPV17L2	0.133567	0.937696	0.078	0.029	1
DLX3	0.133568	-0.222769	0.187	0.275	1
AMN	0.133632	-0.397465	0.111	0.174	1
ENSG00000258634	0.133646	1.11123	0.056	0.014	1
LINC01376	0.133824	-0.406092	0.11	0.174	1
LINC00466	0.13383	-1.62573	0.018	0.043	1
ENSG00000264546	0.13383	-1.62573	0.018	0.043	1
ENSG00000267698	0.13383	-1.62573	0.018	0.043	1
DOK5	0.13383	-1.62573	0.018	0.043	1
LEP	0.13383	-1.62573	0.018	0.043	1
LINC00850	0.13383	-1.62573	0.018	0.043	1
ADAM12	0.134227	-1.57843	0.018	0.043	1
ZNF773	0.134227	-1.57843	0.018	0.043	1
ARHGEF33	0.134227	-1.57843	0.018	0.043	1
XIRP2	0.134227	-1.57843	0.018	0.043	1
BHLHE40-AS1	0.134227	-1.57843	0.018	0.043	1
HAUS8	0.134392	-0.224285	0.131	0.203	1
ENSG00000234156	0.134399	-0.96494	0.047	0.087	1
SPATA33	0.13456	-1.11759	0.037	0.072	1
STK32B	0.13456	-1.09522	0.037	0.072	1
SLC9A9	0.13456	-1.14031	0.037	0.072	1
ZKSCAN8	0.134609	-1.15758	0.048	0.087	1
ROBO2	0.134613	-0.207924	0.177	0.261	1
KIF12	0.134648	-1.53262	0.018	0.043	1
MED19	0.1347	1.0394	0.148	0.087	1
DUS1L	0.13473	-0.134893	0.287	0.406	1
VWF	0.134812	-1.68828	0.037	0.072	1
ITPR3	0.134947	-0.165662	0.278	0.391	1
MT1E	0.134974	0.319125	0.118	0.058	1
RSF1	0.135027	0.341645	0.713	0.667	1
ZNF44	0.13515	-0.241947	0.165	0.246	1
MFSD13A	0.135166	-0.101935	0.369	0.522	1
SUSD2	0.135238	0.972904	0.303	0.261	1
RWDD4	0.135362	-0.27781	0.088	0.145	1
TRIP4	0.135444	-0.275236	0.131	0.203	1
MON1B	0.135495	-1.44516	0.018	0.043	1
MAPK10	0.135571	-1.07319	0.037	0.072	1
CTU2	0.135649	0.789304	0.078	0.029	1
POLR2B	0.135668	-0.11672	0.361	0.493	1
PER3	0.135709	-0.543939	0.056	0.101	1
CCDC124	0.135762	-0.227184	0.186	0.275	1
RRAGA	0.135839	1.16782	0.031	0	1
LINC02713	0.135842	1.22226	0.031	0	1
LINC02306	0.135842	1.22226	0.031	0	1
IZUMO2	0.135842	1.1953	0.031	0	1
RFXAP	0.135849	1.24874	0.031	0	1
MAGI2	0.135884	1.16086	0.096	0.043	1
LINC01708	0.135991	-2.03012	0.01	0.029	1
MIR181A1HG	0.135991	-2.03012	0.01	0.029	1
LINC02642	0.135991	-2.03012	0.01	0.029	1
ENSG00000285582	0.135991	-2.03012	0.01	0.029	1
SCGB1A1	0.135991	-2.03012	0.01	0.029	1
PIWIL4-AS1	0.135991	-2.03012	0.01	0.029	1
TAMALIN	0.135991	-2.03012	0.01	0.029	1
NPFF	0.135991	-2.03012	0.01	0.029	1
P2RX7	0.135991	-2.03012	0.01	0.029	1
TRIM9	0.135991	-2.03012	0.01	0.029	1
FRMD6-AS1	0.135991	-2.03012	0.01	0.029	1
ARHGAP11B-DT	0.135991	-2.03012	0.01	0.029	1
ZNF774	0.135991	-2.03012	0.01	0.029	1
IZUMO1	0.135991	-2.03012	0.01	0.029	1
NLRP5	0.135991	-2.03012	0.01	0.029	1
MRPS9-AS2	0.135991	-2.03012	0.01	0.029	1
ENSG00000276076	0.135991	-2.03012	0.01	0.029	1
SMIM11	0.135991	-2.03012	0.01	0.029	1
ENSG00000287720	0.135991	-2.03012	0.01	0.029	1
ING2-DT	0.135991	-2.03012	0.01	0.029	1
ENSG00000286511	0.135991	-2.03012	0.01	0.029	1
ENSG00000227531	0.135991	-2.03012	0.01	0.029	1
SLC25A5-AS1	0.135991	-2.03012	0.01	0.029	1
RABEPK	0.136195	-0.245276	0.154	0.232	1
GLIS1	0.136359	-1.94766	0.01	0.029	1
ENSG00000289269	0.136359	-1.94766	0.01	0.029	1
FRMPD1	0.136359	-1.94766	0.01	0.029	1
CTH	0.136614	-0.272757	0.154	0.232	1
TACC1	0.13667	-0.16339	0.363	0.493	1
CUEDC2	0.136763	0.990938	0.077	0.029	1
SERPINE1	0.136924	1.39811	0.056	0.014	1
PPIP5K1	0.137033	-0.617741	0.079	0.13	1
ENSG00000260793	0.137097	-0.908133	0.037	0.072	1
OGFOD1	0.137106	-0.642807	0.114	0.174	1
MARK1	0.137254	-0.259606	0.098	0.159	1
CPOX	0.137397	1.17473	0.095	0.043	1
PAF1	0.137412	1.1953	0.056	0.014	1
VCAN	0.137422	-0.644717	0.245	0.319	1
UPF3B	0.137475	-0.171877	0.244	0.348	1
SLC27A1	0.137482	-0.637806	0.057	0.101	1
SNX11	0.137573	1.09673	0.056	0.014	1
CDC123	0.137603	-0.325339	0.257	0.348	1
SLC4A7	0.137611	-0.150915	0.349	0.478	1
TSTD2	0.137614	-0.323171	0.143	0.217	1
ARMC6	0.137619	-0.634504	0.079	0.13	1
RTL8A	0.137734	1.03723	0.056	0.014	1
NHSL2	0.137896	1.03554	0.177	0.116	1
HNRNPL	0.137899	-0.120375	0.575	0.71	1
OOEP	0.13831	0.87299	0.274	0.217	1
B4GALT2	0.138358	-0.284697	0.121	0.188	1
TRMT13	0.13862	-0.195321	0.12	0.188	1
LMAN2L	0.138862	-0.47373	0.067	0.116	1
ALKBH2	0.138962	0.52627	0.098	0.043	1
ALG12	0.138982	1.17473	0.095	0.043	1
PITHD1	0.139019	1.12273	0.113	0.058	1
MAFK	0.139326	-0.770123	0.047	0.087	1
ADGRE3	0.139446	-1.3627	0.028	0.058	1
OGFOD2	0.139576	1.13271	0.095	0.043	1
FBXO9	0.139656	-0.219741	0.187	0.275	1
C16orf95	0.139851	1.36219	0.055	0.014	1
CALCOCO1	0.139866	-1.29996	0.028	0.058	1
TRMO	0.139866	-1.33099	0.028	0.058	1
GIPR	0.139941	1.1398	0.031	0	1
CLDN14	0.139941	1.1398	0.031	0	1
RPP25L	0.139941	1.1398	0.031	0	1
SMIM15	0.139944	1.16782	0.031	0	1
CT69	0.139944	1.16782	0.031	0	1
ENSG00000269918	0.139944	1.16782	0.031	0	1
LINC01896	0.139947	1.1953	0.031	0	1
DNAJC4	0.13995	1.22226	0.031	0	1
PIFO	0.139953	1.24874	0.031	0	1
ZNF524	0.139996	1.11123	0.031	0	1
ARHGEF37	0.139996	1.11123	0.031	0	1
GCC1	0.139996	1.11123	0.031	0	1
ENSG00000242021	0.139996	1.11123	0.031	0	1
LINC01901	0.140048	-0.736765	0.058	0.101	1
NEFH	0.140079	-0.470848	0.068	0.116	1
ERC2	0.140191	-0.299004	0.122	0.188	1
TOMM5	0.140246	0.880678	0.222	0.159	1
ENSG00000227579	0.140343	-1.26959	0.028	0.058	1
ENSG00000289586	0.140343	-1.29996	0.028	0.058	1
CHRNE	0.14044	-1.00906	0.048	0.087	1
SCP2	0.14071	-0.418409	0.158	0.232	1
LAMB3	0.140821	-1.26959	0.028	0.058	1
LINC00299	0.140866	1.22226	0.055	0.014	1
AGTRAP	0.141062	1.10296	0.145	0.087	1
NALCN	0.141301	-1.23984	0.028	0.058	1
IL17RE	0.141301	-1.23984	0.028	0.058	1
KHDC1-AS1	0.141488	-0.550771	0.068	0.116	1
MUL1	0.141535	1.08209	0.055	0.014	1
SOCS1	0.141535	1.06729	0.055	0.014	1
LINC02055	0.141699	-0.676808	0.232	0.304	1
DPM2	0.141748	1.07619	0.113	0.058	1
HMGA1P4	0.141782	-1.2107	0.028	0.058	1
ATPAF2	0.141786	-0.26152	0.11	0.174	1
KCNB1	0.141863	-0.848126	0.048	0.087	1
TAF15	0.141871	-0.138019	0.588	0.725	1
RDH10	0.141927	-1.17507	0.048	0.087	1
SNORC	0.141962	-0.31963	0.088	0.145	1
RNF166	0.141978	-0.735611	0.069	0.116	1
FAM3C	0.142073	-0.164193	0.231	0.333	1
EXO5-DT	0.142263	-1.12663	0.028	0.058	1
EVA1C	0.142264	-1.18213	0.028	0.058	1
ZNF283	0.142708	-0.532624	0.068	0.116	1
ZNF681	0.142737	-0.860199	0.058	0.101	1
AKIP1	0.142737	-0.832184	0.058	0.101	1
CHCHD1	0.142808	0.95004	0.131	0.072	1
ELAC2	0.14281	-0.274189	0.249	0.348	1
CLK4	0.143033	-0.927762	0.07	0.116	1
C1orf43	0.143092	1.02962	0.161	0.101	1
GKAP1	0.143116	0.940792	0.219	0.159	1
LAMA2	0.143119	1.31287	0.094	0.043	1
SAAL1	0.143171	-0.413683	0.123	0.188	1
SOD1	0.143218	0.824928	0.276	0.217	1
PRDX6	0.143517	0.638841	0.335	0.275	1
CENPX	0.143606	0.954288	0.232	0.174	1
TDRD1	0.143716	-0.996571	0.028	0.058	1
TRIM8	0.143772	1.28329	0.075	0.029	1
THOC7	0.143895	1.17887	0.111	0.058	1
FAM209A	0.143995	1.04027	0.113	0.058	1
FAM189B	0.144136	-0.451704	0.101	0.159	1
FLT1	0.144177	1.11123	0.03	0	1
NREP-AS1	0.144177	1.11123	0.03	0	1
GCAT	0.144179	-0.453673	0.078	0.13	1
ENSG00000255595	0.14418	1.16782	0.03	0	1
MPPED1	0.14418	1.1953	0.03	0	1
LRRC2	0.14418	1.1398	0.03	0	1
NAAA	0.14418	1.1398	0.03	0	1
ENSG00000287806	0.14418	1.16782	0.03	0	1
ENSG00000282863	0.144183	1.1953	0.03	0	1
CAMKV	0.144183	1.1953	0.03	0	1
LINC01192	0.144186	1.22226	0.03	0	1
ITGA1	0.144186	1.22226	0.03	0	1
ZNF563	0.144186	1.24874	0.03	0	1
CACNG2	0.144186	1.1953	0.03	0	1
OVCH1-AS1	0.144189	1.22226	0.03	0	1
TBX6	0.144189	1.22226	0.03	0	1
LINC00211	0.14423	1.08209	0.03	0	1
GCNA	0.144234	-1.61206	0.028	0.058	1
CD55	0.144334	0.756882	0.431	0.449	1
DNAJC2	0.144386	-0.143582	0.428	0.58	1
TRA2A	0.144457	-0.24206	0.623	0.739	1
SORBS3	0.144529	1.21333	0.075	0.029	1
ZFAND1	0.144611	-0.440178	0.124	0.188	1
TFDP2	0.144637	-0.26552	0.377	0.478	1
OTUB1	0.144731	-0.571795	0.219	0.29	1
ARL8A	0.144779	0.283293	0.077	0.029	1
NDUFAF3	0.145527	1.05234	0.054	0.014	1
AP2S1	0.145532	0.831948	0.299	0.246	1
TCTN1	0.145632	-1.0515	0.038	0.072	1
NPSR1-AS1	0.145659	0.848198	0.096	0.043	1
BTG1-DT	0.145952	-0.625734	0.069	0.116	1
ENSG00000276345	0.145954	0.97517	0.054	0.014	1
ARIH2	0.145956	-0.226981	0.647	0.71	1
SLC35B1	0.145978	0.859693	0.222	0.159	1
ENSG00000225057	0.146039	0.959229	0.054	0.014	1
FASTKD5	0.146089	-0.625734	0.047	0.087	1
AGMO	0.14609	-0.598512	0.047	0.087	1
STARD4	0.146164	-1.00906	0.038	0.072	1
MTMR6	0.146486	-0.587766	0.068	0.116	1
CIAO1	0.146703	0.876767	0.304	0.261	1
EIF6	0.146834	0.789304	0.237	0.174	1
MRPS36	0.147069	1.03723	0.16	0.101	1
ZNF799	0.14724	-1.53262	0.028	0.058	1
ZNF213-AS1	0.147255	-0.625734	0.058	0.101	1
MPG	0.148133	1.04732	0.128	0.072	1
NES	0.148552	1.08209	0.029	0	1
MYD88	0.148552	1.08209	0.029	0	1
P4HTM	0.148552	1.08209	0.029	0	1
LRFN5-DT	0.148555	1.11123	0.029	0	1
ANAPC13	0.148559	1.1398	0.029	0	1
MAOB	0.148559	1.1398	0.029	0	1
SPAG17	0.148562	1.16782	0.029	0	1
PAQR5	0.148562	1.16782	0.029	0	1
PLEKHA2	0.148583	1.46738	0.029	0	1
CCDC190	0.148604	1.05234	0.029	0	1
FAXDC2	0.148604	1.05234	0.029	0	1
ZBTB20	0.148777	-0.480962	0.09	0.145	1
GLO1	0.148826	-0.153727	0.269	0.377	1
PRICKLE2	0.148845	-0.927762	0.038	0.072	1
MRFAP1L1	0.148866	0.893641	0.095	0.043	1
LARP6	0.148913	-1.29558	0.038	0.072	1
LAMP1	0.149152	0.638172	0.474	0.493	1
LINC01967	0.149296	-0.140307	0.154	0.232	1
CUL7	0.149369	1.12559	0.054	0.014	1
LINC01358	0.149546	1.08209	0.054	0.014	1
HDAC10	0.149557	-1.25252	0.038	0.072	1
ENSG00000257894	0.149656	-0.999684	0.158	0.217	1
ARRDC1-AS1	0.149723	1.08209	0.054	0.014	1
MAT2B	0.14974	1.11843	0.093	0.043	1
NODAL	0.149811	1.03723	0.054	0.014	1
EFNA2	0.149813	-1.57843	0.019	0.043	1
SWSAP1	0.149813	-1.57843	0.019	0.043	1
GRIK5	0.149813	-1.57843	0.019	0.043	1
HCRTR2	0.149813	-1.57843	0.019	0.043	1
CLCN4	0.149813	-1.57843	0.019	0.043	1
ENSG00000281091	0.149813	-1.57843	0.019	0.043	1
TSPYL1	0.149987	1.00653	0.054	0.014	1
MCRIP1	0.150207	0.999871	0.145	0.087	1
RPN1	0.15022	0.643015	0.41	0.391	1
TMEM51-AS1	0.150238	-1.53262	0.019	0.043	1
CAPN14	0.150238	-1.53262	0.019	0.043	1
JAKMIP2	0.150238	-1.53262	0.019	0.043	1
PLSCR1	0.150318	0.920235	0.095	0.043	1
SELENON	0.150342	0.530061	0.245	0.174	1
FCGBP	0.150361	0.604134	0.152	0.087	1
POLR3F	0.150511	-0.52264	0.068	0.116	1
TMEM11-DT	0.150692	-1.44516	0.019	0.043	1
RBKS	0.150692	-1.40334	0.019	0.043	1
PRR15-DT	0.150692	-1.40334	0.019	0.043	1
SLC8B1	0.150785	-0.387301	0.168	0.246	1
DDX47	0.151002	-0.253877	0.276	0.377	1
IKBIP	0.1511	-0.788463	0.058	0.101	1
LINC02201	0.151145	-1.40334	0.019	0.043	1
MMP25-AS1	0.151471	-0.419924	0.079	0.13	1
MAP7D2	0.151853	-1.33099	0.028	0.058	1
TLL2	0.152093	0.702592	0.054	0.014	1
ASAH2B	0.152296	-1.29996	0.028	0.058	1
NFKBID	0.152296	-1.26959	0.028	0.058	1
YJU2	0.152338	-0.819906	0.059	0.101	1
CENPQ	0.15241	-0.591176	0.069	0.116	1
TMEM182	0.152411	-0.414627	0.09	0.145	1
ENSG00000286380	0.152603	1.1953	0.074	0.029	1
ZBTB5	0.152609	-0.812147	0.07	0.116	1
RABEP2	0.152669	-0.532624	0.08	0.13	1
THAP9-AS1	0.152677	0.710916	0.331	0.275	1
HMMR	0.152786	-0.384725	0.09	0.145	1
LINC02235	0.1528	-1.2107	0.028	0.058	1
ZBTB45	0.152839	-0.947662	0.059	0.101	1
BANF1	0.153012	1.09881	0.143	0.087	1
CPEB1	0.153072	1.05234	0.029	0	1
CHST6	0.153072	1.05234	0.029	0	1
ANKLE1	0.153072	1.05234	0.029	0	1
FBP1	0.153072	1.05234	0.029	0	1
TEX48	0.153072	1.05234	0.029	0	1
NECTIN4	0.153076	1.11123	0.029	0	1
KBTBD6	0.153076	1.08209	0.029	0	1
ENSG00000275807	0.153076	1.08209	0.029	0	1
UBE2D3-AS1	0.153076	1.08209	0.029	0	1
RFTN1	0.153079	1.1398	0.029	0	1
TMEM271	0.153079	1.11123	0.029	0	1
ENSG00000229151	0.153079	1.11123	0.029	0	1
ENSG00000287778	0.153082	1.16782	0.029	0	1
FIGNL1	0.153082	1.1398	0.029	0	1
SH3TC2	0.153085	1.16782	0.029	0	1
FBXL16	0.153123	1.02196	0.029	0	1
SMG1-DT	0.153123	1.02196	0.029	0	1
GFRA3	0.153123	1.02196	0.029	0	1
ENSG00000242375	0.153123	1.02196	0.029	0	1
BBS9	0.153188	-0.568801	0.285	0.377	1
LDLRAP1	0.153232	1.02196	0.188	0.13	1
KLC2	0.15326	-0.48823	0.058	0.101	1
PDE7B	0.153306	-1.23984	0.028	0.058	1
ZNF667	0.153384	-0.653479	0.048	0.087	1
NFYB	0.153495	1.15388	0.053	0.014	1
TOMM70	0.153499	-0.271551	0.182	0.261	1
PPIF	0.1535	1.00135	0.128	0.072	1
GLIS3	0.153632	-0.947662	0.107	0.159	1
MATN2	0.153769	1.16782	0.053	0.014	1
ZNF350	0.153812	-1.2107	0.028	0.058	1
ENSG00000250899	0.153854	-1.14031	0.038	0.072	1
TMC2	0.15386	1.11123	0.053	0.014	1
ALPP	0.153951	1.06729	0.053	0.014	1
ABCA13	0.154132	1.03723	0.053	0.014	1
XKR4	0.154142	-0.462235	0.102	0.159	1
TMUB2	0.154282	-0.215858	0.122	0.188	1
CINP	0.154313	0.97517	0.053	0.014	1
PAQR6	0.15432	-1.18213	0.028	0.058	1
DOLK	0.154404	0.97517	0.053	0.014	1
PLS1	0.154406	-1.11759	0.038	0.072	1
BBS5	0.154458	-1.69612	0.029	0.058	1
CDC42EP1	0.154462	-0.8508	0.083	0.13	1
ACKR3	0.154584	0.943109	0.053	0.014	1
S100A10	0.15474	0.797934	0.344	0.304	1
LRRC41	0.154756	-0.3428	0.125	0.188	1
GBA	0.154804	1.08209	0.11	0.058	1
BID	0.154821	-0.848126	0.048	0.087	1
SAPCD2	0.154881	-0.128065	0.509	0.609	1
GUSB	0.154948	-0.274932	0.242	0.333	1
SORT1	0.155005	-0.150649	0.176	0.261	1
CDCA3	0.155119	0.106608	0.234	0.348	1
MRPS7	0.155437	0.73041	0.235	0.174	1
PIGS	0.155461	-0.261161	0.134	0.203	1
DCT	0.155467	0.990938	0.074	0.029	1
ERMP1	0.155882	-0.221837	0.111	0.174	1
KATNAL1	0.156112	-1.01805	0.038	0.072	1
LSM1	0.156113	-0.4367	0.08	0.13	1
MFSD1	0.156232	1.1953	0.073	0.029	1
AURKB	0.15642	-0.248416	0.229	0.319	1
TMX4	0.156436	-0.367159	0.137	0.203	1
ENSG00000263276	0.156591	-0.517674	0.091	0.145	1
TMED7	0.156607	0.936145	0.128	0.072	1
KIAA2026	0.156903	-0.172143	0.191	0.275	1
TPRN	0.156918	-1.40334	0.061	0.101	1
PLBD2	0.156926	-0.367422	0.125	0.188	1
WRNIP1	0.156987	-0.210696	0.145	0.217	1
NME3	0.157023	0.921332	0.216	0.159	1
IQGAP2	0.157139	-0.219741	0.78	0.768	1
CACNA1H	0.15719	-0.823673	0.082	0.13	1
KLRC2	0.157344	-2.2847	0.011	0.029	1
BNIP2	0.157388	-0.399225	0.149	0.217	1
FECH	0.15748	-0.713864	0.059	0.101	1
DOLPP1	0.15764	0.833698	0.093	0.043	1
EPHA8	0.157743	1.02196	0.028	0	1
SLC35C1	0.157743	1.02196	0.028	0	1
ENSG00000287683	0.157743	1.02196	0.028	0	1
ENSG00000232759	0.157743	1.02196	0.028	0	1
ASIC3	0.157743	1.02196	0.028	0	1
KCTD15	0.157745	-0.518818	0.103	0.159	1
ZNF223	0.157747	1.05234	0.028	0	1
ENSG00000249631	0.157747	1.08209	0.028	0	1
ENTPD2	0.157747	1.05234	0.028	0	1
MYO7A	0.15775	1.08209	0.028	0	1
CLEC19A	0.15775	1.08209	0.028	0	1
EPAS1	0.15775	1.08209	0.028	0	1
TXNRD3	0.15775	1.08209	0.028	0	1
DCLRE1A	0.157753	1.11123	0.028	0	1
ZNF205	0.157753	1.11123	0.028	0	1
ENSG00000267568	0.157755	1.1398	0.028	0	1
LINC02208	0.157755	1.1398	0.028	0	1
HS3ST5	0.15778	1.59666	0.028	0	1
BLACAT1	0.157792	0.990938	0.028	0	1
PCBD1	0.157792	0.990938	0.028	0	1
ENSG00000286437	0.157792	0.990938	0.028	0	1
ENSG00000225649	0.157792	0.990938	0.028	0	1
GNAL	0.157818	0.758053	0.111	0.058	1
ALG11	0.157905	-0.898418	0.071	0.116	1
LINC02649	0.158277	-0.532624	0.058	0.101	1
CDKN2AIPNL	0.158394	1.03723	0.053	0.014	1
TBC1D22A-DT	0.158394	1.05234	0.053	0.014	1
LINC01234	0.158583	1.39811	0.091	0.043	1
AIP	0.158954	0.943109	0.053	0.014	1
ENSG00000261526	0.158954	0.926807	0.053	0.014	1
CMYA5	0.15901	1.02707	0.11	0.058	1
GPR108	0.159633	-0.25783	0.123	0.188	1
TUBGCP6	0.159663	-0.440454	0.138	0.203	1
DNAJC10	0.159801	-0.357366	0.216	0.304	1
USF1	0.159819	-0.947662	0.049	0.087	1
FAM153CP	0.159867	0.752778	0.111	0.058	1
JPH3	0.159933	-0.445161	0.069	0.116	1
UNK	0.160098	-0.186849	0.157	0.232	1
OSER1	0.160155	1.17473	0.091	0.043	1
LMOD1	0.160433	-1.94766	0.011	0.029	1
LINC02645	0.160433	-1.94766	0.011	0.029	1
ASAH2	0.160433	-1.94766	0.011	0.029	1
PBLD	0.160433	-1.94766	0.011	0.029	1
PLCE1-AS2	0.160433	-1.94766	0.011	0.029	1
DNAJB13	0.160433	-1.94766	0.011	0.029	1
TMPRSS12	0.160433	-1.94766	0.011	0.029	1
RDH16	0.160433	-1.94766	0.011	0.029	1
IGDCC4	0.160433	-1.94766	0.011	0.029	1
LINC01989	0.160433	-1.94766	0.011	0.029	1
CCDC74B	0.160433	-1.94766	0.011	0.029	1
LINC01934	0.160433	-1.94766	0.011	0.029	1
ASDURF	0.160433	-1.94766	0.011	0.029	1
KANSL1L-AS1	0.160433	-1.94766	0.011	0.029	1
BOK-AS1	0.160433	-1.94766	0.011	0.029	1
FANCD2OS	0.160433	-1.94766	0.011	0.029	1
LINC00636	0.160433	-1.94766	0.011	0.029	1
ENSG00000288662	0.160433	-1.94766	0.011	0.029	1
ENSG00000249417	0.160433	-1.94766	0.011	0.029	1
ZC2HC1B	0.160433	-1.94766	0.011	0.029	1
CLCN1	0.160433	-1.94766	0.011	0.029	1
ENSG00000283128	0.160433	-1.94766	0.011	0.029	1
HMBOX1-IT1	0.160433	-1.94766	0.011	0.029	1
TMEM249	0.160433	-1.94766	0.011	0.029	1
VPS26A	0.160686	-0.182742	0.19	0.275	1
PDC-AS1	0.16084	-1.86966	0.011	0.029	1
LINC00508	0.16084	-1.86966	0.011	0.029	1
PPP4R4	0.16084	-1.86966	0.011	0.029	1
ENSG00000273691	0.16084	-1.86966	0.011	0.029	1
HEXD-IT1	0.16084	-1.86966	0.011	0.029	1
ENSG00000267040	0.16084	-1.86966	0.011	0.029	1
ENSG00000289698	0.16084	-1.86966	0.011	0.029	1
PPM1K	0.16084	-1.86966	0.011	0.029	1
ADCK2	0.16084	-1.86966	0.011	0.029	1
E2F5	0.16084	-1.86966	0.011	0.029	1
BCS1L	0.161329	1.14545	0.109	0.058	1
FNDC4	0.161367	-1.08968	0.049	0.087	1
VAMP2	0.161422	-0.305555	0.09	0.145	1
SELENOV	0.161512	1.26179	0.052	0.014	1
EBLN3P	0.161706	-0.158744	0.133	0.203	1
PHF1	0.161763	-0.384725	0.091	0.145	1
PPA1	0.161948	0.701173	0.351	0.319	1
H1-10	0.161956	1.10296	0.142	0.087	1
HNRNPA0	0.162027	0.755857	0.191	0.13	1
RHBDF2	0.162204	-0.502877	0.092	0.145	1
C1GALT1	0.162375	-0.181295	0.248	0.348	1
CRKL	0.162404	-0.327075	0.16	0.232	1
ABCC1	0.162436	-0.230787	0.314	0.406	1
MRPL15	0.162565	1.02707	0.126	0.072	1
PLCXD3	0.162577	1.05234	0.028	0	1
CRAT37	0.16258	1.08209	0.028	0	1
CORIN	0.162583	1.11123	0.028	0	1
COL4A3	0.162586	1.1398	0.028	0	1
LINC01814	0.162618	0.959229	0.028	0	1
LINC00603	0.162618	0.959229	0.028	0	1
PPP6C	0.162807	-0.279959	0.135	0.203	1
CDH1	0.162868	0.26582	0.869	0.739	1
SETD7	0.162987	-0.725269	0.107	0.159	1
ZMYM5	0.163012	-0.403341	0.08	0.13	1
GRAMD2A	0.16321	-0.674643	0.081	0.13	1
NOTCH3	0.16335	-0.362699	0.08	0.13	1
DDIT3	0.16354	1.17887	0.108	0.058	1
MARS1	0.163588	-0.190756	0.622	0.754	1
ABRACL	0.16374	1.22226	0.072	0.029	1
APRG1	0.163832	-0.546563	0.093	0.145	1
SLC9A3R1	0.163889	0.826686	0.293	0.246	1
CIR1	0.164065	-0.417147	0.115	0.174	1
MGC32805	0.164127	0.969876	0.073	0.029	1
ADTRP	0.164214	-0.362699	0.091	0.145	1
ENSG00000250132	0.164561	-1.11759	0.039	0.072	1
KTN1-AS1	0.164561	-1.11759	0.039	0.072	1
NTN4	0.164649	-1.28917	0.073	0.116	1
DPP3	0.164676	-0.670128	0.082	0.13	1
ZNF689	0.164769	-1.29996	0.029	0.058	1
RBMS3	0.164812	-0.247222	0.113	0.174	1
SLC34A2	0.164816	-0.302674	0.136	0.203	1
ARMC10	0.164919	-0.14796	0.211	0.304	1
DNAJC14	0.164962	0.937696	0.073	0.029	1
DALRD3	0.165043	-0.406092	0.115	0.174	1
CD200	0.165065	1.37427	0.051	0.014	1
CAMKMT	0.165121	-0.29692	0.79	0.768	1
ENSG00000248240	0.165137	-1.09522	0.039	0.072	1
RFX3-DT	0.165143	-0.742547	0.038	0.072	1
CATSPER2	0.165159	-0.507089	0.048	0.087	1
SUN2	0.165223	-0.403341	0.08	0.13	1
DLX4	0.165224	-0.574203	0.081	0.13	1
CCSAP	0.165228	-0.222769	0.101	0.159	1
IL17RD	0.165234	-1.26959	0.029	0.058	1
C19orf85	0.165295	0.882413	0.073	0.029	1
TMTC4	0.165466	-0.277483	0.17	0.246	1
ENSG00000261512	0.165489	-1.75502	0.029	0.058	1
PAPPA2	0.165495	-0.777737	0.049	0.087	1
INTS2	0.165521	-0.28945	0.125	0.188	1
ZNF691	0.165765	-1.23984	0.029	0.058	1
ENSG00000288033	0.165765	-1.23984	0.029	0.058	1
PPP2R5B	0.165765	-1.23984	0.029	0.058	1
SLC8A1-AS1	0.165765	-1.2107	0.029	0.058	1
ACAA1	0.165914	-0.254639	0.171	0.246	1
MRPL27	0.16596	0.831311	0.19	0.13	1
UNC5B	0.166001	-0.445161	0.081	0.13	1
ZSCAN10	0.166144	1.09187	0.072	0.029	1
TMEM104	0.166236	-0.39386	0.103	0.159	1
ARPC1A	0.166251	0.739358	0.415	0.406	1
DSC2	0.166469	-0.106359	0.259	0.362	1
ZNF606	0.166483	1.20884	0.051	0.014	1
HSD17B1-AS1	0.16658	-1.53262	0.019	0.043	1
CCNE2	0.16658	-1.53262	0.019	0.043	1
STYX	0.166619	-0.565791	0.081	0.13	1
ADCY10	0.167032	-1.48823	0.019	0.043	1
NCKAP5L	0.167032	-1.48823	0.019	0.043	1
ADGRG5	0.167032	-1.48823	0.019	0.043	1
RAB37	0.167032	-1.48823	0.019	0.043	1
TLE6	0.167032	-1.48823	0.019	0.043	1
ANKRD30BL	0.167032	-1.48823	0.019	0.043	1
ENSG00000226332	0.167032	-1.48823	0.019	0.043	1
ENSG00000277991	0.167032	-1.48823	0.019	0.043	1
LINC00963	0.167032	-1.48823	0.019	0.043	1
ITGB1BP2	0.167216	-0.755017	0.049	0.087	1
PGRMC1	0.167232	0.946348	0.11	0.058	1
ZNF165	0.167366	-1.15411	0.029	0.058	1
LY6G5B	0.167387	-0.694681	0.071	0.116	1
GUCY2C	0.167562	0.959229	0.027	0	1
LINC01609	0.167562	0.959229	0.027	0	1
RCN3	0.167565	0.990938	0.027	0	1
ENSG00000286272	0.167565	0.990938	0.027	0	1
TRO	0.167568	1.08209	0.027	0	1
ABHD15	0.167568	1.02196	0.027	0	1
TCAIM	0.167588	-0.669126	0.059	0.101	1
PLXNC1	0.167607	0.926807	0.027	0	1
C17orf99	0.167607	0.926807	0.027	0	1
LINC01926	0.167607	0.926807	0.027	0	1
TIGD1	0.167607	0.926807	0.027	0	1
CENPB	0.16768	1.02196	0.051	0.014	1
LINC01122	0.16768	1.06729	0.051	0.014	1
VPS26C	0.167928	-0.431086	0.092	0.145	1
ENSG00000233005	0.167977	0.943109	0.051	0.014	1
SLC35F5	0.168033	-0.30167	0.148	0.217	1
PLOD3	0.168061	-0.153579	0.215	0.304	1
SNHG7	0.168086	-0.396252	0.201	0.275	1
BRK1	0.168131	0.810784	0.092	0.043	1
RUVBL1	0.16816	-0.348624	0.138	0.203	1
SORBS2	0.168175	0.910319	0.051	0.014	1
ABCB8	0.168273	0.72219	0.289	0.232	1
GATD3	0.168466	0.924464	0.228	0.174	1
PIK3C2G	0.168598	-0.947662	0.049	0.087	1
SFT2D2	0.168714	-0.268799	0.16	0.232	1
SH2D5	0.168957	-1.27389	0.039	0.072	1
CDK5	0.169059	0.915836	0.072	0.029	1
IVNS1ABP	0.169222	1.04732	0.125	0.072	1
ATG101	0.16923	0.871098	0.072	0.029	1
SNHG10	0.169401	0.915836	0.072	0.029	1
TRIM59	0.169555	-0.312576	0.091	0.145	1
PEX2	0.169664	-0.813806	0.071	0.116	1
MTSS1	0.16979	-1.09205	0.071	0.116	1
MPI	0.169835	1.09673	0.09	0.043	1
ENSG00000248752	0.169841	1.20209	0.09	0.043	1
SORL1	0.169852	-0.50824	0.081	0.13	1
GABARAPL1	0.169988	0.465595	0.589	0.652	1
IKZF4	0.170071	-0.736765	0.06	0.101	1
SAP25	0.170083	-0.419924	0.081	0.13	1
FTSJ1	0.17013	-0.420415	0.14	0.203	1
ZNF337	0.170482	-0.606625	0.071	0.116	1
HSD17B8	0.17049	-0.848126	0.049	0.087	1
AP4M1	0.170582	-0.48823	0.127	0.188	1
ZNF595	0.170732	-0.247222	0.113	0.174	1
TTC1	0.170794	-0.223871	0.172	0.246	1
APH1A	0.17087	0.824928	0.189	0.13	1
ZNF727	0.170885	-0.11672	0.214	0.304	1
ENSG00000250049	0.171137	-0.407928	0.07	0.116	1
DYNC2LI1	0.171185	-0.59011	0.059	0.101	1
FAM174C	0.171265	0.873368	0.174	0.116	1
CEP44	0.171307	-0.511965	0.093	0.145	1
FAM219B	0.171331	-0.303805	0.18	0.261	1
DBR1	0.171398	-0.832184	0.049	0.087	1
LRIG1	0.171724	0.742654	0.16	0.101	1
TMPRSS11E	0.17175	1.00135	0.108	0.058	1
ZGRF1	0.171836	-0.252275	0.545	0.667	1
EXOSC2	0.17189	-0.168052	0.135	0.203	1
NRIP3	0.17206	0.274731	0.052	0.014	1
MRPL9	0.172196	0.524826	0.147	0.087	1
FBXO16	0.172276	-0.3482	0.091	0.145	1
DYNLRB1	0.172363	-0.439112	0.104	0.159	1
TNRC6B	0.172506	0.231469	0.736	0.638	1
MRPL32	0.172625	0.823075	0.282	0.232	1
ZNRD2	0.17263	0.737905	0.11	0.058	1
PGR	0.172722	0.926807	0.026	0	1
ENSG00000237312	0.172722	0.926807	0.026	0	1
TIMP1	0.172722	0.926807	0.026	0	1
GAS2	0.172726	0.959229	0.026	0	1
ENSG00000255087	0.172726	0.959229	0.026	0	1
ENSG00000285668	0.172726	0.959229	0.026	0	1
PDZD4	0.172726	0.959229	0.026	0	1
SLC30A10	0.172729	0.990938	0.026	0	1
ENSG00000288818	0.172729	1.05234	0.026	0	1
ENSG00000231662	0.172731	1.08209	0.026	0	1
USP38-DT	0.172734	1.08209	0.026	0	1
ASH1L-AS1	0.172766	0.893641	0.026	0	1
NANOS1	0.172766	0.893641	0.026	0	1
MGAT2	0.172766	0.893641	0.026	0	1
BORCS6	0.172766	0.893641	0.026	0	1
TRAPPC2B	0.172766	0.893641	0.026	0	1
BFSP2	0.172766	0.893641	0.026	0	1
ARHGAP27	0.172805	-0.625734	0.083	0.13	1
NEDD8	0.17306	0.756473	0.286	0.232	1
TM2D2	0.173166	0.257453	0.093	0.043	1
TIMM22	0.173228	-0.532624	0.059	0.101	1
RTN4RL1	0.173321	-0.854552	0.029	0.058	1
SYNPR-AS1	0.173323	-0.877272	0.029	0.058	1
MOSPD3	0.173344	0.842415	0.051	0.014	1
PGF	0.173487	-0.119322	0.112	0.174	1
GUCD1	0.173605	0.937696	0.071	0.029	1
ST6GALNAC3	0.173905	-0.310647	0.416	0.493	1
KLF4	0.173948	-0.403341	0.093	0.145	1
DERL1	0.174215	1.05734	0.124	0.072	1
LSM10	0.174307	0.824928	0.071	0.029	1
SMPD1	0.174459	-0.591176	0.095	0.145	1
MRPL35	0.174551	1.04631	0.107	0.058	1
NEK8	0.17467	-0.426425	0.07	0.116	1
UNC13A	0.174831	1.19075	0.123	0.072	1
MRM2	0.17489	-0.427405	0.138	0.203	1
BLOC1S1	0.174928	1.05734	0.124	0.072	1
C2orf68	0.175068	-1.08637	0.062	0.101	1
NDUFS8	0.175095	0.683694	0.237	0.174	1
PI4KB	0.175212	-0.575329	0.106	0.159	1
IL3RA	0.175571	1.2918	0.071	0.029	1
L3MBTL2	0.175626	-0.597164	0.144	0.203	1
PPIE	0.175859	0.761997	0.204	0.145	1
DBN1	0.175915	-0.152852	0.192	0.275	1
MAP1LC3A	0.176229	-1.0515	0.039	0.072	1
ZNF41	0.176229	-1.07319	0.039	0.072	1
DTX3	0.176363	1.15388	0.05	0.014	1
ENSG00000287881	0.176365	1.12559	0.05	0.014	1
ACTR3C	0.176428	-0.662259	0.06	0.101	1
DDX20	0.176435	-0.649981	0.083	0.13	1
GPI	0.176459	0.711371	0.351	0.319	1
SUPT4H1	0.176561	0.758053	0.126	0.072	1
TARS2	0.176613	-0.336227	0.092	0.145	1
TRIM35	0.176739	-0.502877	0.071	0.116	1
BHLHE40	0.176836	-0.751264	0.061	0.101	1
ENSG00000176593	0.176943	-0.691322	0.039	0.072	1
ENSG00000249364	0.176999	1.12559	0.05	0.014	1
ARPC3	0.177116	0.251647	0.272	0.203	1
PRKRA	0.177164	-0.189634	0.147	0.217	1
TRIP6	0.177287	0.846754	0.254	0.203	1
UNG	0.177292	0.846754	0.142	0.087	1
RHOQ	0.177364	-0.455809	0.059	0.101	1
WDTC1	0.177441	-0.333844	0.092	0.145	1
MCOLN2	0.177574	-2.72527	0.004	0.014	1
SUSD4	0.177574	-2.72527	0.004	0.014	1
LINC02916	0.177574	-2.72527	0.004	0.014	1
NCR3LG1	0.177574	-2.72527	0.004	0.014	1
ENSG00000247853	0.177574	-2.72527	0.004	0.014	1
ENSG00000286563	0.177574	-2.72527	0.004	0.014	1
LINC02137	0.177574	-2.72527	0.004	0.014	1
ENSG00000260479	0.177574	-2.72527	0.004	0.014	1
ENSG00000287721	0.177574	-2.72527	0.004	0.014	1
ENSG00000266846	0.177574	-2.72527	0.004	0.014	1
FCAR	0.177574	-2.72527	0.004	0.014	1
PARVG	0.177574	-2.72527	0.004	0.014	1
PARP15	0.177574	-2.72527	0.004	0.014	1
PIK3CA-DT	0.177574	-2.72527	0.004	0.014	1
ENSG00000287401	0.177574	-2.72527	0.004	0.014	1
ENSG00000247679	0.177574	-2.72527	0.004	0.014	1
ENSG00000289276	0.177574	-2.72527	0.004	0.014	1
ENSG00000255310	0.177574	-2.72527	0.004	0.014	1
POLR1E	0.177613	-0.913714	0.05	0.087	1
GLE1	0.177703	-0.52733	0.118	0.174	1
HAUS5	0.177706	-0.302674	0.138	0.203	1
MKKS.1	0.177803	0.990938	0.09	0.043	1
CMTM6	0.177806	0.875635	0.24	0.188	1
ZNF428	0.177814	1.08943	0.089	0.043	1
HSD17B1	0.177911	0.990938	0.071	0.029	1
RAB4B	0.177964	-0.746028	0.061	0.101	1
VPS18	0.17805	0.910319	0.05	0.014	1
ENSG00000289234	0.17806	0.893641	0.026	0	1
SPATA20	0.17806	0.893641	0.026	0	1
TRH	0.17806	0.893641	0.026	0	1
ALPK1	0.17806	0.893641	0.026	0	1
LINC00992	0.17806	0.893641	0.026	0	1
ENSG00000288088	0.17806	0.893641	0.026	0	1
ENSG00000237153	0.17806	0.893641	0.026	0	1
HIF3A	0.178063	0.926807	0.026	0	1
SPATA6L	0.178063	0.959229	0.026	0	1
NANOGNB	0.178066	1.11123	0.026	0	1
MARCHF10	0.178066	0.959229	0.026	0	1
PEA15	0.178069	0.990938	0.026	0	1
NEK11	0.178069	0.990938	0.026	0	1
ENSG00000271727	0.178069	0.990938	0.026	0	1
ASPG	0.178076	1.08209	0.026	0	1
LINC02240	0.178091	0.959229	0.071	0.029	1
C10orf95	0.178102	0.859693	0.026	0	1
PKNOX2	0.178102	0.859693	0.026	0	1
UNC45B	0.178102	0.859693	0.026	0	1
CRB3	0.178102	0.859693	0.026	0	1
ANTXR1	0.178102	0.859693	0.026	0	1
GDF5	0.178102	0.859693	0.026	0	1
FTCD	0.178102	0.859693	0.026	0	1
ENSG00000273449	0.178102	0.859693	0.026	0	1
SMIM31	0.178102	0.859693	0.026	0	1
STK32A-AS1	0.178102	0.859693	0.026	0	1
TMLHE	0.178102	0.859693	0.026	0	1
SLIT1	0.178176	-1.26959	0.029	0.058	1
COMTD1	0.178293	0.955216	0.155	0.101	1
ABCA3	0.17844	1.15854	0.07	0.029	1
PEX16	0.178531	-0.481998	0.106	0.159	1
TMEM11	0.178608	-0.484261	0.082	0.13	1
ENSG00000277342	0.178663	-1.23984	0.029	0.058	1
EPHX1	0.178755	-0.466535	0.059	0.101	1
C1QTNF7-AS1	0.178935	-0.59011	0.108	0.159	1
TMEM50A	0.178949	0.962141	0.185	0.13	1
MIS12	0.178983	-0.746028	0.073	0.116	1
MGAM	0.179177	-1.76709	0.02	0.043	1
ZNF345	0.179206	-0.59011	0.06	0.101	1
SMTNL2	0.179221	-1.2107	0.029	0.058	1
PFN2	0.179358	0.938682	0.198	0.145	1
SPHK1	0.179365	1.12082	0.07	0.029	1
SOGA1	0.17974	-0.771812	0.107	0.159	1
KCNC4	0.179782	0.610334	0.051	0.014	1
GABBR2	0.179848	-1.14489	0.073	0.116	1
GLCCI1	0.179854	-0.161601	0.193	0.275	1
RPS6KB2	0.179985	-0.397975	0.175	0.246	1
SP1	0.180121	-0.225963	0.161	0.232	1
COA8	0.180218	-0.310232	0.138	0.203	1
NR2F2-AS1	0.180222	-1.04077	0.051	0.087	1
ZFP1	0.18034	-1.12663	0.029	0.058	1
SPAST	0.180397	-0.48823	0.118	0.174	1
TNIP1	0.180698	0.676829	0.071	0.029	1
ANKRD39	0.180737	-0.445161	0.117	0.174	1
TSGA10	0.180828	-0.653479	0.049	0.087	1
CYTH3	0.180883	-0.177552	0.496	0.609	1
SRSF12	0.180901	-0.971909	0.029	0.058	1
ENSG00000203593	0.180901	-0.971909	0.029	0.058	1
GRN	0.181349	0.948503	0.21	0.159	1
BCAP29	0.181387	-0.308622	0.127	0.188	1
ZNF706	0.181456	1.01812	0.154	0.101	1
PTCH1	0.181486	-0.585092	0.049	0.087	1
HS1BP3	0.181541	-0.78539	0.05	0.087	1
GCFC2	0.181572	-0.196341	0.125	0.188	1
GRID2IP	0.181694	1.08209	0.049	0.014	1
BET1	0.181694	0.341845	0.051	0.014	1
MXD1	0.181856	0.964562	0.123	0.072	1
EEF2KMT	0.181935	-0.483381	0.071	0.116	1
USP12	0.182079	-0.418608	0.14	0.203	1
P2RY8	0.182128	1.08209	0.049	0.014	1
PGK1	0.182131	0.484289	0.489	0.478	1
QSOX1	0.182398	0.959229	0.139	0.087	1
IPO4	0.182543	-0.370353	0.163	0.232	1
WDR17	0.182661	-2.2107	0.011	0.029	1
COQ10A	0.18268	1.13034	0.07	0.029	1
HNRNPA2B1	0.182682	0.211095	0.986	1	1
GID4	0.182722	-0.543939	0.06	0.101	1
TBC1D4	0.183158	-0.996571	0.029	0.058	1
CCP110	0.183223	-0.237168	0.092	0.145	1
MAGEF1	0.183317	0.842415	0.049	0.014	1
BEX2	0.183317	0.842415	0.049	0.014	1
MYCL	0.183427	0.824928	0.07	0.029	1
ENSG00000289228	0.183582	0.859693	0.025	0	1
ENSG00000264016	0.183582	0.859693	0.025	0	1
CBR1	0.183582	0.859693	0.025	0	1
THRB	0.183582	0.859693	0.025	0	1
HESX1	0.183582	0.859693	0.025	0	1
ENSG00000288321	0.183582	0.859693	0.025	0	1
ENSG00000260995	0.183582	0.859693	0.025	0	1
TTC29	0.183585	0.893641	0.025	0	1
CASKIN1	0.183588	0.926807	0.025	0	1
TIGD7	0.183588	0.926807	0.025	0	1
ENSG00000276529	0.183588	0.926807	0.025	0	1
TARID	0.183591	0.959229	0.025	0	1
BATF3	0.183622	0.824928	0.025	0	1
C11orf68	0.183622	0.824928	0.025	0	1
IFNG-AS1	0.183622	0.824928	0.025	0	1
CRYBA4	0.183622	0.824928	0.025	0	1
KCTD16	0.183622	0.824928	0.025	0	1
ENSG00000286122	0.183622	0.824928	0.025	0	1
ENSG00000276422	0.183622	0.824928	0.025	0	1
ENSG00000286523	0.183622	0.824928	0.025	0	1
SNX21	0.183804	1.08209	0.07	0.029	1
ZNF607	0.183993	1.07224	0.07	0.029	1
PICK1	0.18401	-0.616147	0.072	0.116	1
MAP3K12	0.184082	-1.48823	0.02	0.043	1
SMIM2-AS1	0.184082	-1.48823	0.02	0.043	1
TSPYL4	0.184082	-1.48823	0.02	0.043	1
MAP3K15	0.184082	-1.48823	0.02	0.043	1
MFSD3	0.184098	1.03723	0.088	0.043	1
ERI2	0.18414	-0.545563	0.049	0.087	1
ENSG00000230423	0.18416	-0.777737	0.039	0.072	1
SIRT2	0.184374	1.09187	0.07	0.029	1
GINS3	0.184416	-0.63646	0.061	0.101	1
ISCA2	0.184533	0.765056	0.07	0.029	1
SYS1	0.184533	0.765056	0.07	0.029	1
STOX1	0.184562	-1.40334	0.02	0.043	1
OCA2	0.184562	-1.44516	0.02	0.043	1
ENSG00000276241	0.184562	-1.44516	0.02	0.043	1
DSEL-AS1	0.184562	-1.44516	0.02	0.043	1
LINC01692	0.184562	-1.44516	0.02	0.043	1
TERC	0.184562	-1.40334	0.02	0.043	1
TEX13D	0.184562	-1.44516	0.02	0.043	1
GNG5	0.184728	0.911826	0.198	0.145	1
PITPNM1	0.184859	-0.740066	0.05	0.087	1
LRRC56	0.18486	-0.770123	0.05	0.087	1
SHD	0.185076	-1.40334	0.02	0.043	1
RNF122	0.185076	-1.3627	0.02	0.043	1
BCKDK	0.185114	0.97517	0.088	0.043	1
NFIA	0.185172	-0.431823	0.227	0.304	1
PYCR1	0.185225	-0.216256	0.215	0.304	1
LRP4	0.185243	0.926807	0.292	0.261	1
GPC5	0.185253	-0.532624	0.083	0.13	1
EIF4A3	0.18531	-0.123233	0.181	0.261	1
ZNF197	0.185432	-0.900356	0.029	0.058	1
PABPC4	0.185525	0.463904	0.593	0.652	1
ENSG00000248774	0.185591	-1.3627	0.02	0.043	1
SLC7A1	0.185665	-0.608351	0.072	0.116	1
SLC2A11	0.185699	-0.380621	0.071	0.116	1
ENSG00000188897	0.18571	-1.47373	0.03	0.058	1
KCNMB4	0.185716	-0.21672	0.103	0.159	1
ENSG00000284837	0.185996	-2.00211	0.03	0.058	1
NCR1	0.18606	1.23556	0.049	0.014	1
RSL1D1	0.186254	0.798293	0.288	0.246	1
RCSD1	0.186254	-1.86966	0.011	0.029	1
C1orf105	0.186254	-1.86966	0.011	0.029	1
LINC02775	0.186254	-1.86966	0.011	0.029	1
LINC01166	0.186254	-1.86966	0.011	0.029	1
ACCS	0.186254	-1.86966	0.011	0.029	1
ZBTB3	0.186254	-1.86966	0.011	0.029	1
ENSG00000258181	0.186254	-1.86966	0.011	0.029	1
MYRFL	0.186254	-1.86966	0.011	0.029	1
ENSG00000258824	0.186254	-1.86966	0.011	0.029	1
ZC2HC1C	0.186254	-1.86966	0.011	0.029	1
LTK	0.186254	-1.86966	0.011	0.029	1
ENSG00000262370	0.186254	-1.86966	0.011	0.029	1
ENSG00000271009	0.186254	-1.86966	0.011	0.029	1
SPAG5-AS1	0.186254	-1.86966	0.011	0.029	1
RAB27B	0.186254	-1.86966	0.011	0.029	1
ENSG00000279529	0.186254	-1.86966	0.011	0.029	1
ATP10D	0.186254	-1.86966	0.011	0.029	1
LINC02477	0.186254	-1.86966	0.011	0.029	1
MARCHF11	0.186254	-1.86966	0.011	0.029	1
TMEM225B	0.186254	-1.86966	0.011	0.029	1
ENSG00000253939	0.186254	-1.86966	0.011	0.029	1
S1PR3	0.186254	-1.86966	0.011	0.029	1
MAP3K3	0.186398	1.15388	0.049	0.014	1
TIPRL	0.186483	1.12844	0.105	0.058	1
GAU1	0.186598	0.908245	0.237	0.188	1
SEMA6D	0.186608	0.793805	0.124	0.072	1
ENSG00000261848	0.186623	-1.2847	0.02	0.043	1
SPDEF	0.186696	-1.79566	0.011	0.029	1
ANXA2	0.18676	0.185142	0.962	0.913	1
FBXL3	0.186869	-0.696123	0.05	0.087	1
ACO1	0.18699	-1.50709	0.03	0.058	1
CENPS	0.187049	-1.07319	0.04	0.072	1
MCTP2	0.18714	-1.2107	0.02	0.043	1
CASC3	0.18718	-0.258829	0.243	0.333	1
MIER3	0.187222	-0.362699	0.071	0.116	1
TUSC2	0.187317	0.771157	0.089	0.043	1
C2orf42	0.187416	-0.532624	0.061	0.101	1
CDH22	0.187522	1.05234	0.049	0.014	1
FBXO3	0.187723	-0.455809	0.06	0.101	1
ARL15	0.187784	-0.245649	0.597	0.594	1
MFF	0.187933	-0.32751	0.14	0.203	1
NDUFS6	0.187975	0.559076	0.493	0.507	1
MAP1B	0.18819	-0.552802	0.061	0.101	1
SMNDC1	0.188307	-0.284697	0.139	0.203	1
IPP	0.188323	-0.643328	0.073	0.116	1
ZNF823	0.188341	-0.113835	0.158	0.232	1
HLA-C	0.188412	0.876767	0.049	0.014	1
MTA3	0.188558	-0.188294	0.83	0.812	1
DNMT3A	0.18857	-0.10961	0.25	0.348	1
ZNF444	0.188894	-0.625734	0.05	0.087	1
ZNF302	0.189086	1.02196	0.105	0.058	1
COL6A6	0.189297	0.824928	0.024	0	1
KCNMB3	0.189297	0.824928	0.024	0	1
ENSG00000259820	0.189297	0.824928	0.024	0	1
PRX	0.189299	0.859693	0.024	0	1
GPR27	0.189299	0.859693	0.024	0	1
ENSG00000262668	0.189302	0.893641	0.024	0	1
CRIP2	0.189305	0.926807	0.024	0	1
DLL1	0.189305	0.926807	0.024	0	1
SLIT2	0.189307	0.959229	0.024	0	1
FAM234A	0.189326	0.740394	0.336	0.304	1
ENSG00000258402	0.189335	0.789304	0.024	0	1
MISP	0.189335	0.789304	0.024	0	1
TMEM238	0.189335	0.789304	0.024	0	1
ENSG00000145063	0.189335	0.789304	0.024	0	1
CHRM2	0.189335	0.789304	0.024	0	1
ENSG00000271971	0.189335	0.789304	0.024	0	1
LINC01239	0.189335	0.789304	0.024	0	1
ENSG00000224038	0.189335	0.789304	0.024	0	1
NOX1	0.189335	0.789304	0.024	0	1
GGPS1	0.189341	-0.464144	0.071	0.116	1
F2R	0.189557	-0.988304	0.04	0.072	1
SCARB2	0.189617	-0.16256	0.217	0.304	1
PRSS12	0.189794	-0.689645	0.21	0.275	1
TAF6L	0.189907	1.03216	0.069	0.029	1
TTYH3	0.189962	-0.288498	0.281	0.391	1
TRIM38	0.190055	1.11123	0.087	0.043	1
ETV1	0.19028	-0.250589	0.093	0.145	1
FBLN1	0.190729	-0.351811	0.163	0.232	1
RBM26	0.190739	-0.217013	0.645	0.739	1
ZNF783	0.190926	-0.215212	0.139	0.203	1
ZNF3	0.191108	-0.155414	0.254	0.348	1
ACD	0.191499	-0.3428	0.128	0.188	1
ARHGEF9	0.191615	-0.585092	0.05	0.087	1
MYH14	0.191764	-0.499201	0.061	0.101	1
METRNL	0.191918	0.954642	0.138	0.087	1
ADAT2	0.191956	-0.204697	0.103	0.159	1
AURKA	0.19199	-0.483381	0.131	0.188	1
F13A1	0.192058	-1.23984	0.03	0.058	1
ZBTB6	0.192058	-1.23984	0.03	0.058	1
CGREF1	0.192083	-0.3428	0.093	0.145	1
LINC00871	0.192567	-1.2107	0.03	0.058	1
MYO18B	0.192582	-0.48823	0.072	0.116	1
APAF1	0.19272	-1.00906	0.073	0.116	1
ISCU	0.192731	0.6572	0.158	0.101	1
C1orf141	0.193151	-1.18213	0.03	0.058	1
ATXN1L	0.193151	-1.15411	0.03	0.058	1
KCNMA1-AS1	0.193195	0.943109	0.048	0.014	1
KIF20A	0.19334	-0.17742	0.138	0.203	1
GMPR	0.193396	-0.293158	0.071	0.116	1
LAMTOR5	0.193415	0.841078	0.212	0.159	1
WDR41	0.193463	-0.26728	0.105	0.159	1
COQ9	0.193523	-0.407093	0.083	0.13	1
GRM8	0.193538	0.926807	0.048	0.014	1
POGLUT3	0.193538	0.959229	0.048	0.014	1
PTPRG-AS1	0.193878	-0.557428	0.073	0.116	1
C12orf73	0.19398	0.813151	0.069	0.029	1
PPP1R13L	0.194054	-0.16339	0.15	0.217	1
SMYD2	0.1947	-0.381682	0.142	0.203	1
ISY1	0.194705	-0.484261	0.083	0.13	1
TC2N	0.194753	-0.183215	0.115	0.174	1
ZBTB38	0.19506	-0.558619	0.05	0.087	1
FAM151B	0.195191	0.803659	0.17	0.116	1
NCDN	0.195212	0.789304	0.024	0	1
SLC35F4	0.195212	0.789304	0.024	0	1
TNFSF12	0.195212	0.789304	0.024	0	1
MAPK10-AS1	0.195212	0.789304	0.024	0	1
ENSG00000249436	0.195212	0.789304	0.024	0	1
EXD1	0.195215	0.824928	0.024	0	1
NDRG4	0.195215	0.824928	0.024	0	1
ENSG00000287272	0.195215	0.824928	0.024	0	1
INHBA-AS1	0.195215	0.824928	0.024	0	1
ZDHHC15	0.195215	0.824928	0.024	0	1
LIMS4	0.195217	0.859693	0.024	0	1
SOX9-AS1	0.19522	0.893641	0.024	0	1
ENSG00000225146	0.19522	0.893641	0.024	0	1
FUCA1	0.195244	1.00653	0.137	0.087	1
RGS2	0.195248	0.752778	0.024	0	1
KBTBD4	0.195248	0.752778	0.024	0	1
ENSG00000258520	0.195248	0.752778	0.024	0	1
ZNF19	0.195248	0.752778	0.024	0	1
SCIMP	0.195248	0.752778	0.024	0	1
LINC01533	0.195248	0.752778	0.024	0	1
ENSG00000283103	0.195248	0.752778	0.024	0	1
ENSG00000213963	0.195248	0.752778	0.024	0	1
LINC01921	0.195248	0.752778	0.024	0	1
ENSG00000203644	0.195248	0.752778	0.024	0	1
ENSG00000249675	0.195248	0.752778	0.024	0	1
SMOC2	0.195248	0.752778	0.024	0	1
MSC-AS1	0.195248	0.752778	0.024	0	1
TGDS	0.196083	-0.591786	0.096	0.145	1
CPM	0.196088	-1.02166	0.03	0.058	1
BBOX1-AS1	0.196154	-0.998646	0.063	0.101	1
PRSS30P	0.196566	-0.760035	0.04	0.072	1
TMEM69	0.196831	0.948503	0.121	0.072	1
CNTROB	0.196871	-0.312576	0.094	0.145	1
GCOM1	0.19691	-1.72527	0.021	0.043	1
MFF-DT	0.19691	-1.72527	0.021	0.043	1
EIF2AK2	0.197031	-0.552802	0.061	0.101	1
SLC39A7	0.197402	0.83524	0.252	0.203	1
LINC00276	0.197587	0.959229	0.068	0.029	1
IER5L-AS1	0.197624	1.08209	0.048	0.014	1
RER1	0.197851	0.711998	0.314	0.275	1
CHRNA5	0.197985	1.11123	0.068	0.029	1
RBM48	0.198037	-0.499201	0.061	0.101	1
TTN	0.198328	-1.56915	0.021	0.043	1
VWA3A	0.198335	1.02196	0.048	0.014	1
BOD1	0.198563	0.842415	0.121	0.072	1
ZNF441	0.198698	-1.22884	0.041	0.072	1
POLR2F	0.198792	0.885228	0.209	0.159	1
ZNF579	0.198814	-1.0515	0.041	0.072	1
DCAF12	0.198951	-0.33099	0.083	0.13	1
HSPA1A	0.199162	0.97517	0.048	0.014	1
CS	0.199202	-0.131053	0.288	0.391	1
ITGB1BP1	0.199249	-0.25783	0.116	0.174	1
PCSK2	0.199279	0.926807	0.048	0.014	1
EVA1B	0.199279	0.859693	0.048	0.014	1
NET1	0.199314	-0.582665	0.073	0.116	1
ALPL	0.199434	-0.312747	0.264	0.348	1
RSBN1	0.199508	-0.136495	0.161	0.232	1
HDAC9	0.19953	-0.543939	0.061	0.101	1
ST8SIA6-AS1	0.199562	-0.387574	0.106	0.159	1
NIPA2	0.199864	0.859693	0.272	0.232	1
RFX5	0.199866	0.771157	0.048	0.014	1
REL	0.199907	-0.625734	0.051	0.087	1
ARHGEF39	0.199983	0.752778	0.048	0.014	1
PSMD9	0.199992	-0.681147	0.145	0.203	1
ADCY3	0.20011	-0.358697	0.155	0.217	1
SPRYD7	0.20023	1.02196	0.068	0.029	1
ATP6V0A2	0.20046	-0.348827	0.164	0.232	1
AGL	0.200524	-0.358108	0.737	0.725	1
MAST1	0.200825	-0.96494	0.041	0.072	1
BNC2	0.200924	0.799951	0.357	0.333	1
ENSG00000260867	0.201337	0.752778	0.023	0	1
DNAJC27-AS1	0.201337	0.752778	0.023	0	1
HLA-F	0.201337	0.752778	0.023	0	1
ZC3H12A	0.20134	0.789304	0.023	0	1
LDHD	0.20134	0.789304	0.023	0	1
FXYD7	0.20134	0.789304	0.023	0	1
KLHL6	0.20134	0.824928	0.023	0	1
NACAD	0.20134	0.789304	0.023	0	1
C7orf57	0.20134	0.789304	0.023	0	1
GFRA2	0.20134	0.789304	0.023	0	1
RIOX1	0.201372	0.715303	0.023	0	1
KCNK10	0.201372	0.715303	0.023	0	1
ENSG00000243861	0.201372	0.715303	0.023	0	1
TWSG1	0.201495	-0.119322	0.115	0.174	1
ZNF445	0.201512	-0.355431	0.095	0.145	1
HNRNPA1P48	0.20158	0.775715	0.138	0.087	1
P2RY11	0.2017	-1.482	0.031	0.058	1
GDF15	0.201748	0.451685	0.304	0.261	1
SNRNP27	0.202073	-0.869659	0.041	0.072	1
TGFB1	0.202275	-1.44516	0.021	0.043	1
SNED1	0.202275	-1.44516	0.021	0.043	1
LINC02828	0.202275	-1.44516	0.021	0.043	1
ENSG00000260912	0.20231	1.04027	0.103	0.058	1
HS3ST3B1	0.202408	-0.996571	0.064	0.101	1
PRDM1	0.202462	-0.28723	0.201	0.275	1
NKIRAS1	0.202477	-0.362699	0.072	0.116	1
ACTR6	0.202478	-0.559042	0.197	0.275	1
MFSD2B	0.202544	1.00343	0.18	0.13	1
SULT1A2	0.202662	0.971202	0.152	0.101	1
HPRT1	0.202749	1.00481	0.165	0.116	1
ZNF784	0.202781	-1.40334	0.021	0.043	1
ZNF71	0.202781	-1.40334	0.021	0.043	1
TBCCD1	0.202781	-1.3627	0.021	0.043	1
UBE2H-DT	0.202781	-1.40334	0.021	0.043	1
PECR	0.202861	-0.538271	0.109	0.159	1
PLXNB2	0.203009	-0.205895	0.221	0.304	1
LRRC69	0.203305	-1.38288	0.041	0.072	1
ENSG00000259713	0.203324	-1.3627	0.021	0.043	1
ENSG00000260058	0.203324	-1.3627	0.021	0.043	1
ZNF527	0.203324	-1.3627	0.021	0.043	1
NOA1	0.20333	0.990938	0.103	0.058	1
ENSG00000228933	0.20338	-1.00906	0.052	0.087	1
CELSR3	0.203438	-0.532624	0.051	0.087	1
GPRC5A	0.203542	0.5018	0.423	0.391	1
SLC35E1	0.20377	-0.104124	0.138	0.203	1
CERS5	0.204007	-0.131876	0.781	0.826	1
FAM98C	0.204058	-0.455809	0.061	0.101	1
ENSG00000279493	0.204148	0.469628	0.406	0.377	1
MSL1	0.204247	-0.284697	0.105	0.159	1
CDC23	0.204248	-0.396085	0.131	0.188	1
IFNAR1	0.204321	-0.550771	0.073	0.116	1
MYO1F	0.204469	0.943109	0.047	0.014	1
GPX8	0.204507	0.789304	0.068	0.029	1
TFAP2C	0.204637	-0.15223	0.494	0.623	1
ZBTB43	0.204668	-0.573266	0.062	0.101	1
ATP6V1B2	0.204699	1.02196	0.103	0.058	1
DHX33	0.204727	-0.120811	0.309	0.42	1
FBN3	0.204753	0.934981	0.086	0.043	1
GABRG3	0.204833	0.893641	0.047	0.014	1
LNX2	0.204861	-0.469614	0.051	0.087	1
LINC02193	0.204954	0.926807	0.047	0.014	1
ENSG00000253693	0.204954	0.859693	0.047	0.014	1
FDX2	0.205076	0.842415	0.047	0.014	1
TENM1	0.205197	0.859693	0.047	0.014	1
GLI4	0.205435	-0.426425	0.073	0.116	1
TUBB8	0.205481	-0.691322	0.075	0.116	1
APMAP	0.20557	0.935722	0.193	0.145	1
NIT1	0.205628	-0.56915	0.073	0.116	1
DCDC1	0.205679	0.789304	0.047	0.014	1
RCE1	0.205696	0.918587	0.152	0.101	1
CDK3	0.205926	-0.480962	0.096	0.145	1
SLC31A1	0.206065	-0.2565	0.129	0.188	1
STMN3	0.206765	1.07471	0.085	0.043	1
POGK	0.206841	-0.505824	0.073	0.116	1
ESD	0.206888	-0.270957	0.095	0.145	1
CCDC7	0.206926	-1.15411	0.031	0.058	1
ENSG00000289174	0.206926	-1.18213	0.031	0.058	1
FAM220A	0.206926	-1.18213	0.031	0.058	1
HNRNPA3	0.207379	0.500799	0.534	0.623	1
SNHG22	0.207536	-1.15411	0.031	0.058	1
DIAPH2	0.207569	-0.333844	0.791	0.71	1
ZNF20	0.207627	-0.696123	0.051	0.087	1
NFASC	0.207681	0.715303	0.023	0	1
LINC01837	0.207681	0.715303	0.023	0	1
NIPBL-DT	0.207681	0.715303	0.023	0	1
TRPM1	0.207684	0.752778	0.023	0	1
CRYGS	0.207684	0.752778	0.023	0	1
RNPC3-DT	0.207715	0.676829	0.023	0	1
IGSF9	0.207715	0.676829	0.023	0	1
HMCN1	0.207715	0.676829	0.023	0	1
ENSG00000228255	0.207715	0.676829	0.023	0	1
ENSG00000257657	0.207715	0.676829	0.023	0	1
LINC00566	0.207715	0.676829	0.023	0	1
ENSG00000275830	0.207715	0.676829	0.023	0	1
ANKRD34C-AS1	0.207715	0.676829	0.023	0	1
CTRL	0.207715	0.676829	0.023	0	1
ENSG00000236501	0.207715	0.676829	0.023	0	1
ENSG00000228509	0.207715	0.676829	0.023	0	1
ENSG00000274863	0.207715	0.676829	0.023	0	1
ENSG00000250723	0.207715	0.676829	0.023	0	1
ENSG00000251339	0.207715	0.676829	0.023	0	1
CYP2U1-AS1	0.207715	0.676829	0.023	0	1
LINC01340	0.207715	0.676829	0.023	0	1
H2BC9	0.207715	0.676829	0.023	0	1
ENSG00000224330	0.207715	0.676829	0.023	0	1
ZBTB33	0.207715	0.676829	0.023	0	1
DNPEP	0.207819	-0.2565	0.141	0.203	1
ARFGEF3	0.208102	1.1398	0.066	0.029	1
PRICKLE3	0.208147	-1.12663	0.031	0.058	1
CDV3	0.208154	0.920834	0.194	0.145	1
GTF2IRD2B	0.208187	-0.880547	0.052	0.087	1
VPS25	0.208251	0.926807	0.15	0.101	1
MATN1	0.208308	0.824928	0.067	0.029	1
NSUN3	0.208313	-1.0362	0.041	0.072	1
UQCRFS1	0.208371	0.906999	0.167	0.116	1
ENSG00000231811	0.208667	-2.2107	0.012	0.029	1
HCN2	0.208759	-1.07319	0.031	0.058	1
ZNF785	0.208759	-1.0472	0.031	0.058	1
PAFAH1B3	0.208791	0.727903	0.153	0.101	1
POP4	0.208858	-0.378819	0.084	0.13	1
CBX1	0.208908	0.870224	0.221	0.174	1
ANAPC7	0.209002	-0.216256	0.279	0.377	1
ARL14EP	0.209372	-1.0472	0.031	0.058	1
MPND	0.209643	-0.921189	0.064	0.101	1
NME4	0.209684	0.769126	0.153	0.101	1
SKP2	0.209749	-0.113085	0.301	0.406	1
ZNF585A	0.209752	-0.499201	0.062	0.101	1
DUSP22	0.209752	-0.477342	0.062	0.101	1
RNF157	0.209813	0.922703	0.15	0.101	1
MCTP1	0.209977	0.801277	0.067	0.029	1
ENSG00000259001	0.210047	1.06729	0.046	0.014	1
DIRC3-AS1	0.210047	1.09673	0.046	0.014	1
SYNGR2	0.210086	0.827439	0.223	0.174	1
TOPORS	0.210332	-0.362699	0.073	0.116	1
ADNP2	0.210381	-0.23871	0.198	0.275	1
RPL26L1	0.21091	0.771157	0.086	0.043	1
THAP7	0.21091	0.761997	0.086	0.043	1
CREG1	0.210922	0.859693	0.046	0.014	1
PCDH7	0.210922	0.97517	0.046	0.014	1
ENSG00000250453	0.210922	0.842415	0.046	0.014	1
OTUD6B	0.210996	1.02809	0.102	0.058	1
LINC00378	0.211296	0.789304	0.046	0.014	1
ZNF234	0.211312	1.0117	0.066	0.029	1
TPD52L2	0.211538	0.615275	0.376	0.348	1
CCDC144NL-AS1	0.211588	-1.00906	0.041	0.072	1
ENSG00000236451	0.211668	0.734162	0.046	0.014	1
DAXX	0.21182	0.919503	0.165	0.116	1
ENSG00000223511	0.211966	-0.532624	0.051	0.087	1
DGKE	0.212056	-0.625734	0.041	0.072	1
HRK	0.212527	0.998757	0.085	0.043	1
TMED5	0.212696	0.92316	0.165	0.116	1
GRIP1	0.21271	-0.410228	0.085	0.13	1
METAP1D	0.212808	-0.32751	0.073	0.116	1
STPG2	0.212938	-0.908133	0.041	0.072	1
DCUN1D5	0.2131	-0.28945	0.13	0.188	1
OPRD1	0.213262	-1.79566	0.012	0.029	1
ERMAP	0.213262	-1.79566	0.012	0.029	1
ENSG00000237480	0.213262	-1.79566	0.012	0.029	1
PTPN22	0.213262	-1.79566	0.012	0.029	1
ENSG00000286655	0.213262	-1.79566	0.012	0.029	1
ENSG00000286389	0.213262	-1.79566	0.012	0.029	1
TSGA10IP	0.213262	-1.79566	0.012	0.029	1
ENSG00000255468	0.213262	-1.79566	0.012	0.029	1
LINC02406	0.213262	-1.79566	0.012	0.029	1
ENSG00000286355	0.213262	-1.79566	0.012	0.029	1
PCNX4-DT	0.213262	-1.79566	0.012	0.029	1
ENSG00000260447	0.213262	-1.79566	0.012	0.029	1
ENSG00000261766	0.213262	-1.79566	0.012	0.029	1
APOH	0.213262	-1.79566	0.012	0.029	1
ENSG00000265943	0.213262	-1.79566	0.012	0.029	1
BOK	0.213262	-1.79566	0.012	0.029	1
HSD17B13	0.213262	-1.79566	0.012	0.029	1
ENSG00000286637	0.213262	-1.79566	0.012	0.029	1
LINC01098	0.213262	-1.79566	0.012	0.029	1
ZNF354C	0.213262	-1.79566	0.012	0.029	1
FLT4	0.213262	-1.79566	0.012	0.029	1
ENSG00000234185	0.213262	-1.79566	0.012	0.029	1
DPYS	0.213262	-1.79566	0.012	0.029	1
ZNF275	0.213262	-1.79566	0.012	0.029	1
UCA1	0.213262	-1.79566	0.012	0.029	1
FAM156A	0.213371	-0.389666	0.145	0.203	1
LINC02449	0.213738	-1.72527	0.012	0.029	1
FICD	0.213738	-1.72527	0.012	0.029	1
DDX19A-DT	0.213738	-1.72527	0.012	0.029	1
ENSG00000273590	0.213738	-1.72527	0.012	0.029	1
HSD17B12	0.213917	-0.171297	0.739	0.754	1
MIRLET7A1HG	0.214212	-0.484871	0.096	0.145	1
DRAXIN	0.214228	-1.65816	0.012	0.029	1
FAM151A	0.214228	-1.65816	0.012	0.029	1
ABCC6	0.214255	0.676829	0.022	0	1
KIRREL2	0.214255	0.676829	0.022	0	1
ENSG00000286778	0.214255	0.676829	0.022	0	1
BPIFB4	0.214255	0.676829	0.022	0	1
ATP10B	0.214255	0.676829	0.022	0	1
ENSG00000234173	0.214258	0.715303	0.022	0	1
SRRM4	0.214258	0.715303	0.022	0	1
UBQLN2	0.214258	0.752778	0.022	0	1
DUBR	0.214263	0.824928	0.022	0	1
HES7	0.214263	0.789304	0.022	0	1
RDM1	0.214265	0.824928	0.022	0	1
ENSG00000229607	0.214287	0.637301	0.022	0	1
SLC5A9	0.214287	0.637301	0.022	0	1
SYCP1	0.214287	0.637301	0.022	0	1
NGF-AS1	0.214287	0.637301	0.022	0	1
DUSP5-DT	0.214287	0.637301	0.022	0	1
LIM2	0.214287	0.637301	0.022	0	1
KHK	0.214287	0.637301	0.022	0	1
ENSG00000243944	0.214287	0.637301	0.022	0	1
ENSG00000286891	0.214287	0.637301	0.022	0	1
ENSG00000255491	0.214287	0.637301	0.022	0	1
PCAT1	0.21461	-0.319029	0.29	0.362	1
PTPRE	0.214717	-1.59402	0.012	0.029	1
ENSG00000258784	0.214881	0.261792	0.123	0.072	1
LINC01933	0.215275	-1.68463	0.021	0.043	1
PTTG1	0.215436	1.00135	0.118	0.072	1
SGCE	0.215453	-0.532624	0.041	0.072	1
POLR2K	0.215764	0.782072	0.103	0.058	1
FAM174A	0.215803	0.777231	0.066	0.029	1
TMEM185A	0.215808	-1.33623	0.031	0.058	1
AKR7A2	0.21582	-0.389666	0.073	0.116	1
TRAIP	0.216002	-0.323171	0.131	0.188	1
YARS2	0.216115	-0.148412	0.14	0.203	1
MPLKIP	0.216141	-0.32751	0.073	0.116	1
LINC02233	0.21617	1.02196	0.046	0.014	1
ZBED3-AS1	0.216193	-0.788463	0.031	0.058	1
KCNH8	0.216306	0.990938	0.066	0.029	1
BRI3BP	0.216483	-0.305088	0.119	0.174	1
TP53	0.216601	-0.202234	0.141	0.203	1
KCNQ5	0.217139	0.472377	0.123	0.072	1
PTGES2	0.217214	-0.200893	0.188	0.261	1
METTL22	0.217319	-0.421116	0.154	0.217	1
CENPV	0.217397	-0.333844	0.096	0.145	1
DGCR6	0.217454	0.771157	0.046	0.014	1
PLD1	0.217511	-0.96784	0.064	0.101	1
DACH2	0.217582	0.752778	0.046	0.014	1
ENSG00000204929	0.217845	0.715303	0.121	0.072	1
FDXR	0.218103	-0.413073	0.223	0.29	1
UNC5C	0.218194	0.686544	0.085	0.043	1
TMEM67	0.218512	-0.254639	0.084	0.13	1
TOR3A	0.218641	0.711848	0.168	0.116	1
KIF6	0.218938	1.0117	0.066	0.029	1
UBXN11	0.21908	-0.777737	0.041	0.072	1
FAT1	0.219108	-0.24969	0.13	0.188	1
PUS7L	0.219331	-0.409242	0.051	0.087	1
ZNF618	0.219443	-0.499201	0.063	0.101	1
WDR6	0.219606	-0.101574	0.224	0.304	1
ACAA2	0.219881	0.937696	0.118	0.072	1
VBP1	0.220296	-0.225196	0.084	0.13	1
PAQR7	0.22036	-0.251338	0.073	0.116	1
TLCD1	0.220401	0.842415	0.085	0.043	1
CNOT7	0.220454	-0.429087	0.158	0.217	1
PLPPR5	0.22107	0.637301	0.021	0	1
ENSG00000285572	0.22107	0.637301	0.021	0	1
ENSG00000258776	0.22107	0.637301	0.021	0	1
CCDC78	0.22107	0.637301	0.021	0	1
PLPP2	0.22107	0.676829	0.021	0	1
KYNU	0.22107	0.637301	0.021	0	1
LINC01722	0.22107	0.676829	0.021	0	1
CCM2L	0.22107	0.637301	0.021	0	1
SLC25A18	0.22107	0.637301	0.021	0	1
RPS4Y1	0.22107	0.637301	0.021	0	1
PHYH	0.221072	0.676829	0.021	0	1
SMIM41	0.221072	0.676829	0.021	0	1
ENSG00000203472	0.221072	0.676829	0.021	0	1
ENSG00000267732	0.221072	0.676829	0.021	0	1
CPS1	0.221072	0.715303	0.021	0	1
GRM5	0.221075	0.715303	0.021	0	1
ENSG00000275234	0.221075	0.715303	0.021	0	1
LY86-AS1	0.221075	0.715303	0.021	0	1
CASZ1	0.221079	0.859693	0.021	0	1
LIX1L	0.2211	0.596659	0.021	0	1
ENSG00000289569	0.2211	0.596659	0.021	0	1
NIBAN3	0.2211	0.596659	0.021	0	1
DNAH7	0.2211	0.596659	0.021	0	1
ENSG00000231557	0.2211	0.596659	0.021	0	1
LMNB1-DT	0.2211	0.596659	0.021	0	1
ENSG00000286652	0.2211	0.596659	0.021	0	1
ENSG00000270933	0.2211	0.596659	0.021	0	1
GNAT3	0.2211	0.596659	0.021	0	1
LINC01602	0.2211	0.596659	0.021	0	1
RHEBL1	0.22111	-1.40334	0.021	0.043	1
SPRYD4	0.22111	-1.40334	0.021	0.043	1
RPH3AL	0.22111	-1.40334	0.021	0.043	1
DAPK1-IT1	0.22111	-1.40334	0.021	0.043	1
STOX2	0.221134	1.12844	0.1	0.058	1
ZNF763	0.221171	-1.18213	0.031	0.058	1
LYRM7	0.221469	-0.302674	0.131	0.188	1
NKAPD1	0.221479	1.06729	0.083	0.043	1
GABPB2	0.221641	-1.2847	0.021	0.043	1
KCNIP2	0.221641	-1.3627	0.021	0.043	1
PRR5L	0.221641	-1.3627	0.021	0.043	1
ENSG00000268555	0.221641	-1.2847	0.021	0.043	1
ENSG00000249001	0.221673	-0.625734	0.052	0.087	1
ENSG00000258559	0.221721	-1.15411	0.031	0.058	1
STX10	0.22173	0.358147	0.123	0.072	1
PSMD7-DT	0.221837	-0.455809	0.063	0.101	1
ATP6V1D	0.221851	0.740394	0.103	0.058	1
ENSG00000254180	0.221887	-0.770123	0.053	0.087	1
CEP295NL	0.222213	-1.32317	0.021	0.043	1
ENSG00000286856	0.222213	-1.32317	0.021	0.043	1
CGRRF1	0.222356	-1.12663	0.031	0.058	1
NGRN	0.222455	0.7435	0.085	0.043	1
CTNNA2	0.222535	0.969876	0.102	0.058	1
STX17	0.222581	-0.982427	0.042	0.072	1
GLDN	0.222785	-1.2847	0.021	0.043	1
ENSG00000254938	0.222876	0.910319	0.045	0.014	1
LINC00484	0.223008	0.959229	0.045	0.014	1
TSPAN32	0.223008	0.859693	0.045	0.014	1
OSGEPL1	0.223073	-0.385783	0.051	0.087	1
GTF3C6	0.223319	-0.296426	0.108	0.159	1
DNAJB1	0.22332	0.985701	0.118	0.072	1
ZNF805	0.223358	-1.24722	0.021	0.043	1
ECHDC3	0.223537	0.824928	0.045	0.014	1
EIF1B	0.223559	-0.252516	0.119	0.174	1
LRFN1	0.22363	-1.07319	0.031	0.058	1
NICN1	0.223662	0.915836	0.065	0.029	1
YTHDC1	0.22367	0.271624	0.709	0.623	1
PSKH1	0.223678	-0.56684	0.063	0.101	1
LIPT1	0.223932	0.771157	0.045	0.014	1
PSMD3	0.223977	0.787181	0.259	0.217	1
ENSG00000267520	0.224195	0.715303	0.045	0.014	1
CNOT3	0.224206	-0.61888	0.099	0.145	1
KDSR	0.224392	-0.136019	0.14	0.203	1
C5orf63	0.224507	-1.10636	0.021	0.043	1
ADAMTS3	0.224507	-1.04077	0.021	0.043	1
THYN1	0.224737	-0.96784	0.042	0.072	1
POLR3C	0.225306	-0.25007	0.108	0.159	1
C12orf43	0.225436	-0.908133	0.042	0.072	1
GPD1L	0.225436	-0.888768	0.042	0.072	1
FBXO33	0.22569	-0.297408	0.096	0.145	1
AVL9	0.225865	-0.157161	0.602	0.667	1
UBL7-DT	0.226263	-0.844568	0.053	0.087	1
HSD17B7	0.226398	-0.186849	0.106	0.159	1
LINC00342	0.226487	-0.932711	0.042	0.072	1
RNF168	0.226493	-0.110092	0.217	0.304	1
SCGB3A2	0.226645	1.04228	0.064	0.029	1
ANXA4	0.226686	-0.177143	0.141	0.203	1
CDX1	0.226805	0.727903	0.065	0.029	1
KHNYN	0.226839	-0.908133	0.042	0.072	1
AMMECR1L	0.226848	-0.438648	0.097	0.145	1
TRMT10C	0.227058	-0.307658	0.085	0.13	1
TMPRSS4	0.227156	-0.618627	0.169	0.232	1
ZBTB41	0.227522	-1.3627	0.043	0.072	1
TMEM64	0.227729	-0.259606	0.073	0.116	1
ZNF786	0.227764	-0.26959	0.085	0.13	1
TMEM68	0.227812	0.828442	0.164	0.116	1
SLC15A1	0.227883	1.12559	0.044	0.014	1
ABCD4	0.228052	-0.102339	0.198	0.275	1
ENSG00000257548	0.228136	0.596659	0.021	0	1
ABCC12	0.228136	0.596659	0.021	0	1
TAPT1-AS1	0.228136	0.596659	0.021	0	1
DNAH5	0.228136	0.596659	0.021	0	1
CDH6	0.228136	0.596659	0.021	0	1
TRIM63	0.228139	0.637301	0.021	0	1
SOHLH2	0.228139	0.637301	0.021	0	1
CNMD	0.228139	0.676829	0.021	0	1
CNDP1	0.228139	0.637301	0.021	0	1
FGGY-DT	0.228164	0.554839	0.021	0	1
MPC2	0.228164	0.554839	0.021	0	1
SPDYC	0.228164	0.554839	0.021	0	1
MYBPC1	0.228164	0.554839	0.021	0	1
DEGS2	0.228164	0.554839	0.021	0	1
MTRNR2L4	0.228164	0.554839	0.021	0	1
TNK1	0.228164	0.554839	0.021	0	1
ENSG00000267260	0.228164	0.554839	0.021	0	1
ENSG00000287849	0.228164	0.554839	0.021	0	1
ENSG00000272807	0.228164	0.554839	0.021	0	1
MTRNR2L3	0.228164	0.554839	0.021	0	1
MAFF	0.228164	0.554839	0.021	0	1
DUSP7	0.228164	0.554839	0.021	0	1
ENSG00000286353	0.228164	0.554839	0.021	0	1
NSG1	0.228164	0.554839	0.021	0	1
ENSG00000247121	0.228164	0.554839	0.021	0	1
ACSL6	0.228164	0.554839	0.021	0	1
KCNK5	0.228164	0.554839	0.021	0	1
IPCEF1	0.228164	0.554839	0.021	0	1
ENSG00000235431	0.228164	0.554839	0.021	0	1
PKIA-AS1	0.228164	0.554839	0.021	0	1
DCAF8L2	0.228164	0.554839	0.021	0	1
SSU72	0.228333	0.662836	0.354	0.333	1
FAM216A	0.228771	-0.854552	0.031	0.058	1
PGAP2	0.228777	-0.210696	0.107	0.159	1
RASGRF1	0.228779	-1.13053	0.043	0.072	1
ZCCHC7	0.229089	-0.140709	0.883	0.841	1
TCEANC2	0.229111	-0.120811	0.128	0.188	1
SESN1	0.229412	-0.109413	0.175	0.246	1
MED11	0.22966	0.842415	0.044	0.014	1
ZNF200	0.229715	-0.481998	0.052	0.087	1
ENSG00000263244	0.229798	-0.33099	0.085	0.13	1
RRAGB	0.229951	-0.30167	0.074	0.116	1
BCAS3	0.22998	-0.162934	0.872	0.826	1
FBXO41	0.230067	-0.810158	0.031	0.058	1
LUZP2	0.230177	1.29392	0.082	0.043	1
MAP3K7CL	0.230273	-0.80082	0.042	0.072	1
HINT2	0.230475	0.715303	0.044	0.014	1
ANO5	0.230539	0.853957	0.101	0.058	1
SUOX	0.23061	0.696195	0.044	0.014	1
ENSG00000257407	0.23061	0.696195	0.044	0.014	1
TAGAP-AS1	0.230787	-1.2847	0.032	0.058	1
IGF1R	0.230864	-0.331862	0.622	0.594	1
EMSLR	0.230926	1.00963	0.1	0.058	1
CYSTM1	0.231057	-0.303805	0.096	0.145	1
ENSG00000250135	0.23112	0.626574	0.212	0.159	1
ZDHHC7	0.231166	-0.192	0.19	0.261	1
NOS1	0.231245	0.990938	0.064	0.029	1
BSCL2	0.231509	-0.126065	0.202	0.275	1
ZNF716	0.232022	-0.767089	0.031	0.058	1
PNPLA4	0.232395	0.813151	0.064	0.029	1
EBPL	0.23245	0.725392	0.223	0.174	1
STAC	0.232625	0.765056	0.064	0.029	1
CALM1	0.233054	0.620962	0.406	0.406	1
INSIG2	0.233218	-0.742547	0.042	0.072	1
LNPK	0.233233	-0.617016	0.075	0.116	1
C15orf61	0.233964	0.667048	0.083	0.043	1
CNPPD1	0.234004	0.637301	0.064	0.029	1
ELAVL3	0.234125	1.11123	0.044	0.014	1
HMBS	0.234251	-0.334355	0.121	0.174	1
OBSCN	0.234316	-0.320574	0.121	0.174	1
PHOSPHO1	0.234374	0.93335	0.1	0.058	1
LZTFL1	0.234419	-1.60662	0.022	0.043	1
OPCML	0.234437	1.16226	0.099	0.058	1
NOTCH2	0.234443	-0.982427	0.043	0.072	1
H4C14	0.234616	-1.83218	0.022	0.043	1
RHD	0.234866	-2.53262	0.004	0.014	1
LINC01031	0.234866	-2.53262	0.004	0.014	1
ENSG00000226349	0.234866	-2.53262	0.004	0.014	1
ENSG00000256448	0.234866	-2.53262	0.004	0.014	1
KLRK1-AS1	0.234866	-2.53262	0.004	0.014	1
LINC00448	0.234866	-2.53262	0.004	0.014	1
STXBP6	0.234866	-2.53262	0.004	0.014	1
ITGAX	0.234866	-2.53262	0.004	0.014	1
ENSG00000289272	0.234866	-2.53262	0.004	0.014	1
LINC01754	0.234866	-2.53262	0.004	0.014	1
DNAJC28	0.234866	-2.53262	0.004	0.014	1
RIBC2	0.234866	-2.53262	0.004	0.014	1
ENSG00000287972	0.234866	-2.53262	0.004	0.014	1
ENSG00000287783	0.234866	-2.53262	0.004	0.014	1
REV3L-IT1	0.234866	-2.53262	0.004	0.014	1
ENSG00000285592	0.234866	-2.53262	0.004	0.014	1
TRIM74	0.234866	-2.53262	0.004	0.014	1
ENSG00000285904	0.234866	-2.53262	0.004	0.014	1
ENSG00000254237	0.234866	-2.53262	0.004	0.014	1
ENSG00000234740	0.234866	-2.53262	0.004	0.014	1
FOXR2	0.234866	-2.53262	0.004	0.014	1
NXF2B	0.234866	-2.53262	0.004	0.014	1
ENSG00000259994	0.235467	0.554839	0.02	0	1
SLC1A6	0.235467	0.554839	0.02	0	1
LINC01428	0.235467	0.596659	0.02	0	1
LINC00266-1	0.235467	0.554839	0.02	0	1
ENSG00000248837	0.235467	0.554839	0.02	0	1
GPSM3	0.235467	0.554839	0.02	0	1
CD36	0.235467	0.554839	0.02	0	1
LINC01392	0.235467	0.554839	0.02	0	1
MICOS10	0.235469	0.596659	0.02	0	1
LINC02249	0.235469	0.596659	0.02	0	1
ENSG00000262877	0.235469	0.596659	0.02	0	1
C3orf85	0.235469	0.596659	0.02	0	1
FBXO2	0.235493	0.51177	0.02	0	1
INKA2	0.235493	0.51177	0.02	0	1
ENKUR	0.235493	0.51177	0.02	0	1
LGI1	0.235493	0.51177	0.02	0	1
C12orf42	0.235493	0.51177	0.02	0	1
LINC00539	0.235493	0.51177	0.02	0	1
MIR4500HG	0.235493	0.51177	0.02	0	1
LINC01550	0.235493	0.51177	0.02	0	1
LETR1	0.235493	0.51177	0.02	0	1
MYLPF	0.235493	0.51177	0.02	0	1
SFT2D3	0.235493	0.51177	0.02	0	1
INO80D-AS1	0.235493	0.51177	0.02	0	1
SYCP2	0.235493	0.51177	0.02	0	1
ENSG00000278920	0.235493	0.51177	0.02	0	1
SPATA16	0.235493	0.51177	0.02	0	1
TRIML1	0.235493	0.51177	0.02	0	1
ZNF674-AS1	0.235493	0.51177	0.02	0	1
ARHGAP4	0.235528	0.926807	0.064	0.029	1
RPAIN	0.235658	0.801978	0.257	0.217	1
ICMT	0.235681	0.455027	0.153	0.101	1
STX5-DT	0.235987	-1.53262	0.022	0.043	1
EFCAB13	0.236003	0.910319	0.116	0.072	1
IGSF8	0.236086	-0.988304	0.043	0.072	1
RASAL1	0.236114	-3.31023	0.013	0.029	1
GCLM	0.236291	-0.2325	0.085	0.13	1
FMN2	0.236319	-0.502877	0.064	0.101	1
KCNQ4	0.236362	-1.15411	0.032	0.058	1
RITA1	0.236362	-1.15411	0.032	0.058	1
KCNC3	0.236384	-0.494489	0.053	0.087	1
ENSG00000254092	0.23647	0.893641	0.064	0.029	1
NOSTRIN	0.236627	-2.07319	0.013	0.029	1
SYT1	0.237247	-0.172468	0.36	0.449	1
PRKCB	0.237356	0.676829	0.044	0.014	1
SNAP29	0.237434	-0.310232	0.075	0.116	1
ENSG00000273373	0.237495	0.6572	0.044	0.014	1
KLHL24	0.237524	-0.137447	0.2	0.275	1
CERK	0.237533	-0.578428	0.042	0.072	1
LINC01630	0.237593	-1.07319	0.032	0.058	1
DNAH8	0.237593	-1.09966	0.032	0.058	1
SLC35A2	0.237645	0.686544	0.134	0.087	1
TCOF1	0.237721	-0.109101	0.647	0.783	1
KLHDC2	0.237728	0.821013	0.148	0.101	1
DGKH	0.237886	-0.32672	0.086	0.13	1
ACADM	0.238063	-0.370004	0.086	0.13	1
C12orf75	0.238249	-0.927762	0.043	0.072	1
NPRL2	0.238335	-0.323171	0.086	0.13	1
TCP10L	0.238637	-0.466535	0.064	0.101	1
ENSG00000259275	0.238917	-1.0472	0.032	0.058	1
SLC16A6	0.238917	-1.0472	0.032	0.058	1
NONO	0.238933	-0.131276	0.539	0.667	1
TTC26	0.238991	-0.908133	0.065	0.101	1
NDUFAF4	0.239098	0.97517	0.081	0.043	1
CACNG8	0.239107	1.05234	0.081	0.043	1
SEC22C	0.239155	1.0117	0.063	0.029	1
FBN2	0.239168	-0.653479	0.053	0.087	1
MRPS10	0.239213	-0.318845	0.075	0.116	1
ZNF219	0.23928	-1.17005	0.043	0.072	1
OTUD4	0.239329	-0.162333	0.19	0.261	1
ZDHHC6	0.239496	-0.433088	0.11	0.159	1
C2CD2L	0.23958	-0.996571	0.032	0.058	1
RNF217-AS1	0.23958	-1.02166	0.032	0.058	1
ARIH1	0.239732	-0.169339	0.669	0.739	1
TMEM186	0.239767	0.702592	0.064	0.029	1
TMEM18	0.239856	0.732079	0.149	0.101	1
GABRB3	0.239974	0.202623	0.528	0.435	1
MANEA	0.240245	-0.996571	0.032	0.058	1
PRKD2	0.240386	-0.225196	0.132	0.188	1
GNAS	0.240393	0.254587	0.66	0.652	1
HIGD1A	0.240419	0.689768	0.118	0.072	1
OVGP1	0.240538	-1.3627	0.022	0.043	1
ENSG00000259805	0.240538	-1.3627	0.022	0.043	1
ENSG00000278041	0.240538	-1.3627	0.022	0.043	1
TRIM52	0.240538	-1.3627	0.022	0.043	1
ENSG00000267274	0.240574	0.62388	0.135	0.087	1
WLS	0.24058	0.458331	0.234	0.174	1
PIP4K2B	0.240715	-0.429813	0.087	0.13	1
MRPL47	0.240837	0.95004	0.131	0.087	1
MPP3	0.240838	1.09673	0.043	0.014	1
PAGR1	0.241041	0.97517	0.081	0.043	1
SCCPDH	0.241094	-1.32317	0.022	0.043	1
TMEM218	0.241094	-1.32317	0.022	0.043	1
ADCY6	0.241094	-1.2847	0.022	0.043	1
TBPL2	0.241094	-1.32317	0.022	0.043	1
MYLK3	0.241094	-1.32317	0.022	0.043	1
ZNF134	0.241094	-1.32317	0.022	0.043	1
EDC4	0.241162	-0.111667	0.166	0.232	1
ELF5	0.241278	-1.72527	0.013	0.029	1
IFTAP	0.241278	-1.72527	0.013	0.029	1
LINC02552	0.241278	-1.72527	0.013	0.029	1
LINC01405	0.241278	-1.72527	0.013	0.029	1
LINC01193	0.241278	-1.72527	0.013	0.029	1
LINC01569	0.241278	-1.72527	0.013	0.029	1
PYCARD-AS1	0.241278	-1.72527	0.013	0.029	1
ENSG00000262089	0.241278	-1.72527	0.013	0.029	1
CCT6B	0.241278	-1.72527	0.013	0.029	1
ENSG00000267765	0.241278	-1.72527	0.013	0.029	1
ENSG00000268686	0.241278	-1.72527	0.013	0.029	1
IQCJ	0.241278	-1.72527	0.013	0.029	1
UTS2B	0.241278	-1.72527	0.013	0.029	1
FAM184B	0.241278	-1.72527	0.013	0.029	1
LINC01258	0.241278	-1.72527	0.013	0.029	1
ENSG00000251670	0.241278	-1.72527	0.013	0.029	1
INSIG1-DT	0.241278	-1.72527	0.013	0.029	1
ENSG00000273226	0.241278	-1.72527	0.013	0.029	1
IDNK	0.241278	-1.72527	0.013	0.029	1
TSC22D4	0.241353	-0.497	0.076	0.116	1
ENSG00000177788	0.241693	-1.24722	0.022	0.043	1
CLEC4A	0.241693	-1.2847	0.022	0.043	1
MIR9-3HG	0.241693	-1.2847	0.022	0.043	1
ZNF846	0.241693	-1.2847	0.022	0.043	1
RASGEF1C	0.241693	-1.24722	0.022	0.043	1
POLR3K	0.241764	0.921332	0.115	0.072	1
PROSER2-AS1	0.241785	-1.65816	0.013	0.029	1
ZNF32-AS3	0.241785	-1.65816	0.013	0.029	1
KBTBD3	0.241785	-1.65816	0.013	0.029	1
IQSEC3	0.241785	-1.65816	0.013	0.029	1
SLC7A10	0.241785	-1.65816	0.013	0.029	1
ENSG00000233967	0.241785	-1.65816	0.013	0.029	1
ENSG00000253796	0.241785	-1.65816	0.013	0.029	1
LINC02666	0.242292	-1.24722	0.022	0.043	1
LINC00513	0.242292	-1.24722	0.022	0.043	1
RELA-DT	0.242307	-1.59402	0.013	0.029	1
CD83	0.242307	-1.59402	0.013	0.029	1
MRGBP	0.242392	0.617123	0.101	0.058	1
SOD2	0.242516	-0.244379	0.109	0.159	1
UNC50	0.24269	0.964562	0.115	0.072	1
NT5C3B	0.24269	0.715303	0.179	0.13	1
RUSF1	0.242794	-0.293158	0.075	0.116	1
USH1C	0.24283	-1.47373	0.013	0.029	1
ARCN1	0.24285	-0.257346	0.097	0.145	1
ASAH1	0.24305	0.704415	0.209	0.159	1
TMEM79	0.243075	0.51177	0.019	0	1
ENSG00000256149	0.243075	0.51177	0.019	0	1
ENSG00000262039	0.243075	0.51177	0.019	0	1
NLRP9	0.243075	0.51177	0.019	0	1
CBX6	0.243075	0.51177	0.019	0	1
COL1A2	0.243075	0.51177	0.019	0	1
ENSG00000272661	0.243075	0.51177	0.019	0	1
ENSG00000228739	0.243075	0.51177	0.019	0	1
GFI1B	0.243075	0.51177	0.019	0	1
ENSG00000286017	0.243077	0.554839	0.019	0	1
ENSG00000226690	0.243077	0.554839	0.019	0	1
ANKRD7	0.243077	0.554839	0.019	0	1
LINC01592	0.243077	0.554839	0.019	0	1
LRP4-AS1	0.24308	0.596659	0.019	0	1
PRRG4	0.243084	0.676829	0.019	0	1
ENSG00000268403	0.2431	0.467376	0.019	0	1
SCN3B	0.2431	0.467376	0.019	0	1
ENSG00000278840	0.2431	0.467376	0.019	0	1
LINC01579	0.2431	0.467376	0.019	0	1
ENSG00000261537	0.2431	0.467376	0.019	0	1
LHX1-DT	0.2431	0.467376	0.019	0	1
ENSG00000285095	0.2431	0.467376	0.019	0	1
LGALS7	0.2431	0.467376	0.019	0	1
ENSG00000289199	0.2431	0.467376	0.019	0	1
NAT8L	0.2431	0.467376	0.019	0	1
LINC01378	0.2431	0.467376	0.019	0	1
ENSG00000248388	0.2431	0.467376	0.019	0	1
SMIM15-AS1	0.2431	0.467376	0.019	0	1
ENSG00000288696	0.2431	0.467376	0.019	0	1
FAM86B1	0.2431	0.467376	0.019	0	1
CRLF2	0.2431	0.467376	0.019	0	1
CDC34	0.243143	0.904781	0.115	0.072	1
RFX4	0.243447	0.771157	0.043	0.014	1
ANKZF1	0.24352	-0.264397	0.196	0.261	1
ZNF232	0.243607	0.904781	0.115	0.072	1
TIMMDC1	0.243642	-0.143297	0.2	0.275	1
SFPQ	0.243645	0.32657	0.685	0.681	1
RAB25	0.243891	0.943109	0.115	0.072	1
MRPL20-AS1	0.244309	0.6572	0.043	0.014	1
RASSF5	0.244452	0.637301	0.043	0.014	1
PDZD11	0.244595	0.617123	0.043	0.014	1
MIGA2	0.245029	-0.362699	0.136	0.188	1
PMVK	0.245186	0.765056	0.063	0.029	1
MTHFSD	0.245325	-0.532624	0.076	0.116	1
RBM5	0.245349	-0.171643	0.572	0.681	1
ADGRB3	0.245379	1.08943	0.081	0.043	1
KCNU1	0.24621	0.308678	0.044	0.014	1
LAMP2	0.246625	0.786527	0.204	0.159	1
SLC9C1	0.246633	0.610334	0.063	0.029	1
TPBG	0.246875	0.596659	0.063	0.029	1
TESMIN	0.247078	-0.494489	0.053	0.087	1
ENSG00000228714	0.247204	0.951192	0.081	0.043	1
CACNB3	0.247234	-0.477342	0.064	0.101	1
MESD	0.247353	0.804079	0.254	0.217	1
ZNF770	0.247523	0.959229	0.13	0.087	1
THEM4	0.247956	-0.382877	0.064	0.101	1
TAF5	0.248196	-0.699734	0.054	0.087	1
STAT2	0.248288	-0.307204	0.134	0.188	1
ARHGEF4	0.248318	-0.355431	0.087	0.13	1
PRIMPOL	0.248521	-0.625734	0.065	0.101	1
DDX58	0.248686	-1.72527	0.023	0.043	1
MRPS30	0.249823	0.645294	0.082	0.043	1
ACOT8	0.249922	0.880157	0.098	0.058	1
ENSG00000278996	0.250144	0.862553	0.19	0.145	1
CCND2	0.250651	0.551805	0.181	0.13	1
PCDH11X	0.250956	0.715303	0.244	0.203	1
ARHGAP29-AS1	0.250975	0.467376	0.019	0	1
ACSM5	0.250975	0.467376	0.019	0	1
ENSG00000287726	0.250975	0.467376	0.019	0	1
ENSG00000225050	0.250975	0.467376	0.019	0	1
ARMCX2	0.250975	0.467376	0.019	0	1
NLRX1	0.250977	0.51177	0.019	0	1
ENSG00000260751	0.250977	0.51177	0.019	0	1
CPNE2	0.250977	0.51177	0.019	0	1
NDUFV2-AS1	0.250977	0.51177	0.019	0	1
IDUA	0.250977	0.51177	0.019	0	1
SCIN	0.250977	0.51177	0.019	0	1
DUX4	0.25098	0.676829	0.019	0	1
COL22A1	0.25098	0.554839	0.019	0	1
RPL3L	0.250982	0.596659	0.019	0	1
NRP2	0.250985	0.676829	0.019	0	1
TMEM35B	0.250998	0.421572	0.019	0	1
C1orf56	0.250998	0.421572	0.019	0	1
LINC02669	0.250998	0.421572	0.019	0	1
ZNF22	0.250998	0.421572	0.019	0	1
FRAT1	0.250998	0.421572	0.019	0	1
ENSG00000259672	0.250998	0.421572	0.019	0	1
ENSG00000261346	0.250998	0.421572	0.019	0	1
ENSG00000277639	0.250998	0.421572	0.019	0	1
HSD11B2	0.250998	0.421572	0.019	0	1
ENSG00000269397	0.250998	0.421572	0.019	0	1
ENSG00000228655	0.250998	0.421572	0.019	0	1
DRD3	0.250998	0.421572	0.019	0	1
COL4A6	0.250998	0.421572	0.019	0	1
CERS2	0.251016	0.735865	0.178	0.13	1
ERVK13-1	0.251032	0.696195	0.043	0.014	1
PLA2G6	0.251239	-0.279283	0.121	0.174	1
KLF5	0.251246	0.252722	0.724	0.725	1
UBE2D1	0.251322	1.04228	0.062	0.029	1
H3-5	0.251327	0.676829	0.043	0.014	1
ENSG00000278133	0.251367	-0.908133	0.043	0.072	1
HIPK2	0.251375	-0.645099	0.066	0.101	1
GLS2	0.251475	0.6572	0.043	0.014	1
CCDC112	0.251475	0.6572	0.043	0.014	1
FGD5-AS1	0.251655	0.906999	0.098	0.058	1
DNAJA4	0.25179	-0.389666	0.076	0.116	1
CAMTA1	0.252098	-0.231036	0.694	0.696	1
RUSC1	0.252256	-0.186849	0.133	0.188	1
MEPCE	0.252453	0.650598	0.063	0.029	1
LINC02511	0.252542	-1.09966	0.033	0.058	1
ZSCAN18	0.252731	0.920834	0.187	0.145	1
AMY2B	0.252842	0.980445	0.062	0.029	1
TAF7	0.25297	-0.182127	0.122	0.174	1
NFATC1	0.253085	-0.598512	0.054	0.087	1
CEP170B	0.253217	-0.264135	0.098	0.145	1
TTC14	0.253316	-0.242605	0.134	0.188	1
PLCL1	0.253611	-0.8508	0.043	0.072	1
PTPRK	0.253631	-0.239842	0.155	0.217	1
BMPER	0.253714	-1.60662	0.023	0.043	1
ZC4H2	0.25374	-0.411609	0.076	0.116	1
ADGRG1	0.253912	-1.0472	0.033	0.058	1
CRNKL1	0.254207	-0.962769	0.055	0.087	1
SNRPB	0.254283	0.584484	0.391	0.391	1
SMCO4	0.25453	-1.53262	0.023	0.043	1
MAPK3	0.254542	-0.76255	0.091	0.13	1
UGP2	0.254862	-0.106359	0.314	0.42	1
TXNL4A	0.254939	0.61221	0.358	0.333	1
PRR4	0.25494	-1.53262	0.023	0.043	1
ENSG00000286533	0.255074	0.893641	0.114	0.072	1
BECN1	0.25526	-0.168876	0.144	0.203	1
CC2D2A	0.255286	-0.971909	0.033	0.058	1
TNIP2	0.255641	-0.206694	0.158	0.217	1
TMEM192	0.255789	-0.336227	0.136	0.188	1
SART1	0.25579	-0.182913	0.157	0.217	1
FANCG	0.256265	-0.362699	0.123	0.174	1
ZNF281	0.256279	0.952803	0.097	0.058	1
LINC01355	0.256337	-0.5198	0.054	0.087	1
ADAM8	0.256337	-0.532624	0.054	0.087	1
PLEKHB2	0.256338	0.637301	0.319	0.29	1
NDUFAF8	0.25637	0.697207	0.271	0.232	1
TMEM97	0.256426	0.845887	0.174	0.13	1
LIME1	0.256852	-0.869659	0.055	0.087	1
SF3B4	0.256889	-0.895194	0.067	0.101	1
TMEM109	0.257073	0.745361	0.162	0.116	1
PACRG	0.257117	-1.24722	0.044	0.072	1
SRCIN1	0.257186	0.859693	0.042	0.014	1
IVD	0.257449	-0.278868	0.111	0.159	1
PEG3	0.257627	-0.352715	0.064	0.101	1
ATL3	0.25786	-0.262095	0.087	0.13	1
CIBAR1-DT	0.257949	0.752778	0.042	0.014	1
MEF2D	0.257973	-0.494489	0.054	0.087	1
ENSG00000248545	0.258254	0.715303	0.042	0.014	1
CTNND2	0.258254	0.789304	0.042	0.014	1
ARL2	0.258325	0.917409	0.129	0.087	1
AKAP11	0.258339	-0.740066	0.043	0.072	1
TEKT5	0.258406	0.696195	0.042	0.014	1
BSPRY	0.258583	-0.48823	0.065	0.101	1
HGSNAT	0.258646	-1.3627	0.033	0.058	1
GPR180	0.258742	-0.168052	0.086	0.13	1
LYPD6B	0.258783	-0.511965	0.09	0.13	1
H3-3A	0.258828	0.792735	0.296	0.275	1
ZNF677	0.258865	0.946348	0.096	0.058	1
AGPAT4	0.258988	-0.11116	0.12	0.174	1
PITPNA-AS1	0.259013	0.596659	0.042	0.014	1
NUP42	0.25907	-0.152132	0.265	0.348	1
LINC01138	0.259134	-0.140307	0.167	0.232	1
MCOLN3	0.259182	0.421572	0.018	0	1
ENSG00000257681	0.259182	0.421572	0.018	0	1
OTOA	0.259182	0.421572	0.018	0	1
CES4A	0.259182	0.421572	0.018	0	1
RBBP8NL	0.259182	0.421572	0.018	0	1
CXXC5	0.259182	0.421572	0.018	0	1
LRRN2	0.259185	0.467376	0.018	0	1
KCNG2	0.259185	0.51177	0.018	0	1
APOBEC3D	0.259185	0.467376	0.018	0	1
ITGA2	0.259185	0.51177	0.018	0	1
CROT	0.259185	0.467376	0.018	0	1
PRAMEF5	0.259187	0.51177	0.018	0	1
SCNN1D	0.259204	0.374266	0.018	0	1
LINC00845	0.259204	0.374266	0.018	0	1
B3GNT6	0.259204	0.374266	0.018	0	1
ALG10B	0.259204	0.374266	0.018	0	1
LGR5	0.259204	0.374266	0.018	0	1
JAK3	0.259204	0.374266	0.018	0	1
FAAP24	0.259204	0.374266	0.018	0	1
ZNF222	0.259204	0.374266	0.018	0	1
GAD1	0.259204	0.374266	0.018	0	1
ENSG00000286288	0.259204	0.374266	0.018	0	1
ENSG00000285091	0.259204	0.374266	0.018	0	1
SUSD5	0.259204	0.374266	0.018	0	1
ENSG00000249547	0.259204	0.374266	0.018	0	1
FAM13A-AS1	0.259204	0.374266	0.018	0	1
ENSG00000288691	0.259204	0.374266	0.018	0	1
AGA	0.259204	0.374266	0.018	0	1
ENSG00000230533	0.259204	0.374266	0.018	0	1
SEPTIN7-DT	0.259204	0.374266	0.018	0	1
ENSG00000224865	0.259204	0.374266	0.018	0	1
ENSG00000288968	0.259204	0.374266	0.018	0	1
GLRA2	0.259204	0.374266	0.018	0	1
DNM1	0.259314	0.948503	0.061	0.029	1
PLIN2	0.259542	-0.157585	0.11	0.159	1
LINC-PINT	0.259558	-0.296897	0.173	0.232	1
KLHL36	0.259559	-0.379977	0.113	0.159	1
DCUN1D4	0.260153	-0.312073	0.111	0.159	1
TMEM116	0.260415	-0.658155	0.043	0.072	1
MFGE8	0.260512	-1.32317	0.023	0.043	1
MT4	0.260512	-1.32317	0.023	0.043	1
DNAH17	0.260512	-1.32317	0.023	0.043	1
SEMA3F-AS1	0.260512	-1.32317	0.023	0.043	1
PCMTD1-DT	0.260512	-1.32317	0.023	0.043	1
TUBD1	0.260588	-0.616147	0.066	0.101	1
GPR157	0.26096	-0.637806	0.054	0.087	1
CACNA1E	0.261091	-1.2847	0.023	0.043	1
ENSG00000288953	0.261091	-1.2847	0.023	0.043	1
DNAAF10	0.261091	-1.24722	0.023	0.043	1
SPDYE10	0.261091	-1.2847	0.023	0.043	1
H6PD	0.261241	-0.674643	0.054	0.087	1
MTRNR2L6	0.261498	0.833698	0.145	0.101	1
ANKRD10	0.261576	0.712852	0.37	0.377	1
PLEKHJ1	0.261681	0.708588	0.255	0.217	1
TMCC2	0.261716	-1.24722	0.023	0.043	1
MARVELD2	0.262244	0.913632	0.096	0.058	1
CHROMR	0.262279	-1.18685	0.033	0.058	1
NIPSNAP3A	0.262342	-1.17507	0.023	0.043	1
ENSG00000255476	0.262342	-1.2107	0.023	0.043	1
MMP16	0.262342	-1.2107	0.023	0.043	1
ENSG00000249125	0.26248	-0.947662	0.044	0.072	1
SHOC1	0.262485	-0.552802	0.066	0.101	1
POLR2J	0.26272	0.52627	0.226	0.174	1
POLR1D	0.262755	0.710117	0.303	0.275	1
FBXO38-DT	0.262771	-0.560639	0.088	0.13	1
MAN2B2	0.262961	-0.377346	0.088	0.13	1
TCTN2	0.262969	-1.17507	0.023	0.043	1
CLEC9A	0.262976	-0.251338	0.076	0.116	1
MAP3K9	0.263116	-0.180949	0.11	0.159	1
ENSG00000226149	0.263332	0.990938	0.041	0.014	1
CLPTM1L	0.263343	0.454578	0.446	0.449	1
SLC25A39	0.263349	0.546923	0.431	0.435	1
HMGN2	0.263514	0.614581	0.381	0.377	1
ENSG00000257083	0.263568	-0.532624	0.054	0.087	1
CCDC169	0.263834	1.07224	0.061	0.029	1
ATMIN	0.263942	0.886915	0.096	0.058	1
PHF23	0.263995	0.686544	0.08	0.043	1
ENSG00000258592	0.264124	0.876767	0.041	0.014	1
PLCB3	0.264182	-0.102636	0.168	0.232	1
CRACR2B	0.26428	0.876767	0.041	0.014	1
TEX9	0.264779	-0.869659	0.044	0.072	1
IAH1	0.264887	-0.598512	0.054	0.087	1
TCTE1	0.265067	0.789304	0.041	0.014	1
SELENOS	0.265152	0.141289	0.183	0.261	1
TCEAL4	0.265273	0.650598	0.061	0.029	1
ARHGAP6	0.265548	-0.832184	0.044	0.072	1
RIPK4	0.265615	-0.962769	0.056	0.087	1
PMAIP1	0.265694	0.734162	0.041	0.014	1
FGF18	0.265752	-1.88877	0.013	0.029	1
LIN7C	0.266051	0.62388	0.061	0.029	1
MATK	0.266164	0.6572	0.041	0.014	1
MRPL39	0.266174	-0.334355	0.112	0.159	1
PSMG4	0.266265	-0.52513	0.089	0.13	1
FTCDNL1	0.266437	-0.625734	0.033	0.058	1
PSMD10	0.266476	0.596659	0.041	0.014	1
FAH	0.266569	0.596659	0.061	0.029	1
CD53	0.266632	0.5759	0.041	0.014	1
NMB	0.266632	0.5759	0.041	0.014	1
HDDC3	0.266632	0.596659	0.041	0.014	1
ENSG00000264895	0.266653	-1.15015	0.033	0.058	1
SERF1B	0.266723	0.153876	0.063	0.029	1
ZFP2	0.266788	0.554839	0.041	0.014	1
DCP1B	0.266797	-0.12787	0.098	0.145	1
FAM20B	0.267165	-0.3428	0.148	0.203	1
PSMA5	0.267203	0.670969	0.294	0.261	1
GRHL1	0.26723	-0.105241	0.386	0.478	1
ITPRIP	0.267714	0.374266	0.018	0	1
ADPRHL1	0.267714	0.421572	0.018	0	1
HS3ST6	0.267714	0.374266	0.018	0	1
ENSG00000261840	0.267714	0.374266	0.018	0	1
ZNF497	0.267714	0.374266	0.018	0	1
ERICH2-DT	0.267714	0.374266	0.018	0	1
ENSG00000284999	0.267714	0.374266	0.018	0	1
PPP1R9A-AS1	0.267714	0.374266	0.018	0	1
P3H4	0.267716	0.421572	0.018	0	1
ENSG00000287126	0.267716	0.421572	0.018	0	1
ENSG00000230563	0.267716	0.421572	0.018	0	1
NOS3	0.267716	0.421572	0.018	0	1
PRXL2B	0.267734	0.325357	0.018	0	1
LRRC8D-DT	0.267734	0.325357	0.018	0	1
ENSG00000255041	0.267734	0.325357	0.018	0	1
LINC02763	0.267734	0.325357	0.018	0	1
CSRP2	0.267734	0.325357	0.018	0	1
ISM2	0.267734	0.325357	0.018	0	1
DIO2	0.267734	0.325357	0.018	0	1
LINC02328	0.267734	0.325357	0.018	0	1
ENSG00000265091	0.267734	0.325357	0.018	0	1
ENSG00000287533	0.267734	0.325357	0.018	0	1
ZNF541	0.267734	0.325357	0.018	0	1
AURKC	0.267734	0.325357	0.018	0	1
ENSG00000230090	0.267734	0.325357	0.018	0	1
APOBEC3G	0.267734	0.325357	0.018	0	1
ZNF662	0.267734	0.325357	0.018	0	1
ENSG00000286377	0.267734	0.325357	0.018	0	1
LINC02198	0.267734	0.325357	0.018	0	1
LINC01847	0.267734	0.325357	0.018	0	1
C6orf120	0.267734	0.325357	0.018	0	1
ZNF679	0.267734	0.325357	0.018	0	1
ENSG00000253334	0.267734	0.325357	0.018	0	1
LINC01501	0.267734	0.325357	0.018	0	1
ENSG00000288924	0.267734	0.325357	0.018	0	1
VCX3B	0.267734	0.325357	0.018	0	1
RAB27A	0.268106	-0.47373	0.043	0.072	1
TATDN3	0.268136	-0.252516	0.123	0.174	1
CDCP1	0.268182	-0.403341	0.101	0.145	1
WNT9A	0.268259	-0.475174	0.14	0.188	1
YBX2	0.268339	0.859693	0.061	0.029	1
ZC3H12C	0.268354	-0.372753	0.065	0.101	1
GRB7	0.268357	-0.195321	0.122	0.174	1
RILPL2	0.268527	-1.07319	0.033	0.058	1
HYKK	0.268527	-1.07319	0.033	0.058	1
IL16	0.268527	-1.07319	0.033	0.058	1
CEP76	0.269029	-0.293158	0.076	0.116	1
ELP5	0.269147	0.637301	0.115	0.072	1
LMNTD2-AS1	0.269172	0.362194	0.062	0.029	1
ATP10A	0.269235	-1.0472	0.033	0.058	1
MYOM1	0.269235	-1.0472	0.033	0.058	1
GRWD1	0.269258	-0.687134	0.055	0.087	1
FOXRED1	0.269287	-0.214709	0.158	0.217	1
YIPF3	0.269631	0.880157	0.096	0.058	1
PHLDB1	0.269789	-0.387574	0.101	0.145	1
TMEM219	0.269925	0.66049	0.191	0.145	1
DELE1	0.269935	-0.104387	0.156	0.217	1
ENSG00000261540	0.269944	-1.02166	0.033	0.058	1
EIF4EBP3	0.269944	-1.02166	0.033	0.058	1
SLC16A4	0.270133	-1.65816	0.013	0.029	1
ENSG00000235939	0.270133	-1.65816	0.013	0.029	1
LRRTM3	0.270133	-1.65816	0.013	0.029	1
LINC00595	0.270133	-1.65816	0.013	0.029	1
BLNK	0.270133	-1.65816	0.013	0.029	1
ENSG00000289223	0.270133	-1.65816	0.013	0.029	1
SOX21-AS1	0.270133	-1.65816	0.013	0.029	1
SLC8A3	0.270133	-1.65816	0.013	0.029	1
ENSG00000266237	0.270133	-1.65816	0.013	0.029	1
ACER1	0.270133	-1.65816	0.013	0.029	1
CILP2	0.270133	-1.65816	0.013	0.029	1
NUDT19	0.270133	-1.65816	0.013	0.029	1
PINLYP	0.270133	-1.65816	0.013	0.029	1
LENG1	0.270133	-1.65816	0.013	0.029	1
UNC80	0.270133	-1.65816	0.013	0.029	1
TMEM74B	0.270133	-1.65816	0.013	0.029	1
IL17RC	0.270133	-1.65816	0.013	0.029	1
ENSG00000223930	0.270133	-1.65816	0.013	0.029	1
ENSG00000287104	0.270133	-1.65816	0.013	0.029	1
ENSG00000229881	0.270133	-1.65816	0.013	0.029	1
UBE2C	0.270142	0.734162	0.255	0.217	1
MBD2	0.270467	-0.156005	0.184	0.246	1
CERS4	0.270553	0.943109	0.142	0.101	1
LINC02341	0.270669	-1.59402	0.013	0.029	1
RASA3	0.270669	-1.59402	0.013	0.029	1
PLA2G4F	0.270669	-1.59402	0.013	0.029	1
TVP23A	0.270669	-1.59402	0.013	0.029	1
ENSG00000287737	0.270669	-1.59402	0.013	0.029	1
PRR16	0.270669	-1.59402	0.013	0.029	1
ENSG00000286738	0.270669	-1.59402	0.013	0.029	1
ENPP2	0.270669	-1.59402	0.013	0.029	1
ENSG00000286964	0.270669	-1.59402	0.013	0.029	1
GDPD5	0.27068	-1.70665	0.046	0.072	1
OGT	0.271109	0.303256	0.722	0.725	1
ENSG00000261799	0.271221	-1.47373	0.013	0.029	1
ENSG00000276337	0.271221	-1.53262	0.013	0.029	1
PKD2L2-DT	0.271256	0.97517	0.041	0.014	1
NUPR1	0.271511	-0.982427	0.044	0.072	1
LINC01535	0.27159	-0.494489	0.054	0.087	1
NREP	0.271591	-0.469614	0.054	0.087	1
HCCS	0.272053	0.650598	0.061	0.029	1
NRDC	0.272201	-0.14239	0.818	0.855	1
IRAK1	0.27232	-0.43389	0.125	0.174	1
RRP15	0.272336	-0.537642	0.126	0.174	1
OSGIN2	0.272877	-0.243118	0.076	0.116	1
PAIP2B	0.272981	-0.635384	0.066	0.101	1
LSM3	0.273368	0.85108	0.143	0.101	1
DCUN1D1	0.273391	0.824928	0.112	0.072	1
SYNDIG1	0.273684	0.734162	0.041	0.014	1
SNHG12	0.273738	0.572551	0.455	0.478	1
HLA-A	0.27391	0.568914	0.061	0.029	1
SIRT3	0.274006	0.676829	0.041	0.014	1
NCSTN	0.274137	-0.108943	0.121	0.174	1
FAM200B	0.274166	0.596659	0.041	0.014	1
TRIB1	0.274166	0.596659	0.041	0.014	1
ENSG00000287292	0.274327	0.596659	0.041	0.014	1
UBOX5	0.274386	-0.708196	0.079	0.116	1
COMMD3	0.274588	-0.514702	0.078	0.116	1
CLEC6A	0.274648	0.533465	0.041	0.014	1
ILF2	0.275039	0.664298	0.325	0.304	1
ENSG00000230773	0.275118	0.996156	0.111	0.072	1
CRTC2	0.275284	0.865407	0.111	0.072	1
NSDHL	0.275289	0.893641	0.111	0.072	1
ZNF778	0.275584	0.842415	0.078	0.043	1
SCAMP2	0.275723	-0.170054	0.23	0.304	1
KLF8	0.275768	-0.405768	0.126	0.174	1
ELK3	0.275805	-0.512725	0.066	0.101	1
SRF	0.275892	-0.573266	0.079	0.116	1
TDRKH	0.276374	-0.810158	0.033	0.058	1
LPAR3	0.276587	0.325357	0.017	0	1
TRIM46	0.276587	0.325357	0.017	0	1
GPRC5D	0.276587	0.325357	0.017	0	1
ENSG00000257526	0.276587	0.374266	0.017	0	1
TMED2-DT	0.276587	0.325357	0.017	0	1
GAREM2	0.276587	0.325357	0.017	0	1
BCAS1	0.276587	0.374266	0.017	0	1
SLC17A9	0.276587	0.325357	0.017	0	1
PCSK1	0.276587	0.325357	0.017	0	1
BLK	0.276587	0.325357	0.017	0	1
ENSG00000274421	0.276587	0.325357	0.017	0	1
RARA	0.276589	0.374266	0.017	0	1
ADAM33	0.276589	0.374266	0.017	0	1
FERMT1	0.276598	0.715303	0.017	0	1
CAMK2N1	0.276606	0.274731	0.017	0	1
EFNA3	0.276606	0.274731	0.017	0	1
ENSG00000254885	0.276606	0.274731	0.017	0	1
TMEM233	0.276606	0.274731	0.017	0	1
ENSG00000255856	0.276606	0.274731	0.017	0	1
STARD13-AS	0.276606	0.274731	0.017	0	1
ENSG00000259072	0.276606	0.274731	0.017	0	1
BEGAIN	0.276606	0.274731	0.017	0	1
TMEM202-AS1	0.276606	0.274731	0.017	0	1
ENSG00000259199	0.276606	0.274731	0.017	0	1
LRRC75A	0.276606	0.274731	0.017	0	1
FAM83E	0.276606	0.274731	0.017	0	1
ENSG00000287771	0.276606	0.274731	0.017	0	1
ENSG00000280878	0.276606	0.274731	0.017	0	1
RAB6C	0.276606	0.274731	0.017	0	1
ENSG00000226239	0.276606	0.274731	0.017	0	1
LINC01311	0.276606	0.274731	0.017	0	1
APOBEC3C	0.276606	0.274731	0.017	0	1
CACNA1I	0.276606	0.274731	0.017	0	1
TMEM42	0.276606	0.274731	0.017	0	1
COL6A5	0.276606	0.274731	0.017	0	1
ENSG00000269983	0.276606	0.274731	0.017	0	1
GFRAL	0.276606	0.274731	0.017	0	1
ENSG00000224371	0.276606	0.274731	0.017	0	1
AMPH	0.276606	0.274731	0.017	0	1
HHLA1	0.276606	0.274731	0.017	0	1
LINC01235	0.276606	0.274731	0.017	0	1
ENSG00000289127	0.276606	0.274731	0.017	0	1
CMC4	0.276606	0.274731	0.017	0	1
ATP6AP2	0.27665	0.618969	0.273	0.232	1
CKAP4	0.276764	0.6572	0.079	0.043	1
MFSD2A	0.276977	0.51177	0.097	0.058	1
SLC25A21	0.276981	-1.2107	0.034	0.058	1
SPTLC2	0.277177	-0.423085	0.636	0.681	1
BCL7C	0.277244	-0.562998	0.044	0.072	1
NAPEPLD	0.277319	-0.382877	0.14	0.188	1
ST3GAL3	0.27754	-0.374195	0.054	0.087	1
TBL2	0.277637	-0.378819	0.113	0.159	1
SKP1	0.277637	-0.212759	0.27	0.348	1
SLC25A20	0.277683	-0.8508	0.044	0.072	1
ZC3H15	0.277787	-0.11672	0.217	0.29	1
ENSG00000237188	0.277792	-0.857059	0.056	0.087	1
GET1	0.278043	-0.310232	0.077	0.116	1
RAB2B	0.278045	-0.293158	0.077	0.116	1
PLXNA4	0.278081	1.31704	0.11	0.072	1
KANSL3	0.27819	-0.164554	0.172	0.232	1
DHRS11	0.278473	-0.832184	0.044	0.072	1
PYM1	0.278888	-0.384725	0.09	0.13	1
CCS	0.278889	-0.299004	0.137	0.188	1
ZNF449	0.279004	-0.27389	0.113	0.159	1
PDCD4	0.279255	-0.362699	0.054	0.087	1
ATXN3	0.279416	0.173354	0.194	0.275	1
TMEM9B	0.280011	0.926807	0.095	0.058	1
TWF1	0.280033	-0.377346	0.09	0.13	1
SERF1A	0.280346	-0.532624	0.055	0.087	1
TMEM107	0.280368	-1.07319	0.045	0.072	1
MRPS18B	0.28044	0.813151	0.111	0.072	1
SYPL1	0.280536	0.479421	0.425	0.435	1
DZIP1	0.280843	0.926807	0.059	0.029	1
SLC37A1	0.280927	-0.403341	0.102	0.145	1
ABCA2	0.280967	0.888038	0.111	0.072	1
POMC	0.280985	-1.2847	0.023	0.043	1
ZNF614	0.281384	-0.681768	0.056	0.087	1
TUBB2B	0.281429	0.715303	0.04	0.014	1
TPD52	0.281448	-0.319462	0.582	0.565	1
DRAP1	0.281528	0.884023	0.126	0.087	1
KIF21B	0.281586	-1.24722	0.023	0.043	1
SCHLAP1	0.281586	-1.24722	0.023	0.043	1
PLK4	0.281863	-0.210696	0.112	0.159	1
ENSG00000271955	0.281926	0.617123	0.04	0.014	1
RAD51-AS1	0.281989	0.497123	0.06	0.029	1
RHOB	0.282091	0.596659	0.04	0.014	1
LINC00504	0.282236	-1.2107	0.023	0.043	1
RPUSD2	0.282422	0.5759	0.04	0.014	1
PKD1L1	0.282576	0.646179	0.204	0.159	1
LTBP4	0.282585	-0.368436	0.113	0.159	1
ENSG00000261028	0.282587	0.533465	0.04	0.014	1
MICB	0.282587	0.533465	0.04	0.014	1
GEMIN7-AS1	0.282887	-1.17507	0.023	0.043	1
ARF5	0.283044	0.489744	0.04	0.014	1
SMO	0.283054	-0.22777	0.149	0.203	1
DNPH1	0.283426	0.819051	0.111	0.072	1
KCNQ3	0.283539	-1.07319	0.023	0.043	1
SLC7A7	0.283582	0.737282	0.326	0.319	1
PPP1R26	0.283867	-0.372753	0.066	0.101	1
SUMO3	0.284065	0.637301	0.096	0.058	1
TMEM53	0.284239	-1.07319	0.034	0.058	1
SLC4A10	0.284239	-1.07319	0.034	0.058	1
DESI1	0.284322	-0.312073	0.113	0.159	1
RTRAF	0.284458	0.533465	0.192	0.145	1
COQ3	0.285209	-0.681768	0.044	0.072	1
LRRC7	0.285523	-0.555344	0.068	0.101	1
NECAP1	0.285628	0.859693	0.126	0.087	1
ENSG00000273674	0.285725	0.533465	0.078	0.043	1
HNRNPLL	0.285791	-0.320879	0.126	0.174	1
ERRFI1-DT	0.285822	0.274731	0.016	0	1
DLK1	0.285822	0.274731	0.016	0	1
ENSG00000261474	0.285822	0.274731	0.016	0	1
LINC02911	0.285822	0.274731	0.016	0	1
GGTLC2	0.285822	0.274731	0.016	0	1
ENSG00000273437	0.285822	0.274731	0.016	0	1
CCDC28A-AS1	0.285822	0.274731	0.016	0	1
TCAF2	0.285822	0.325357	0.016	0	1
L1CAM	0.285822	0.274731	0.016	0	1
PLPP4	0.285824	0.374266	0.016	0	1
ENSG00000285068	0.285824	0.325357	0.016	0	1
ENSG00000267940	0.285826	0.374266	0.016	0	1
TEF	0.285826	0.374266	0.016	0	1
ENSG00000282057	0.285839	0.222263	0.016	0	1
CIART	0.285839	0.222263	0.016	0	1
ENSG00000229588	0.285839	0.222263	0.016	0	1
ENSG00000234091	0.285839	0.222263	0.016	0	1
ENSG00000282556	0.285839	0.222263	0.016	0	1
ENSG00000289074	0.285839	0.222263	0.016	0	1
ENSG00000275056	0.285839	0.222263	0.016	0	1
CES3	0.285839	0.222263	0.016	0	1
ZNF385C	0.285839	0.222263	0.016	0	1
SEPTIN4-AS1	0.285839	0.222263	0.016	0	1
ENSG00000266268	0.285839	0.222263	0.016	0	1
ANKRD24	0.285839	0.222263	0.016	0	1
VSTM2B-DT	0.285839	0.222263	0.016	0	1
SPRED3	0.285839	0.222263	0.016	0	1
GMFG	0.285839	0.222263	0.016	0	1
ENSG00000186019	0.285839	0.222263	0.016	0	1
EXOC3L2	0.285839	0.222263	0.016	0	1
RAB6D	0.285839	0.222263	0.016	0	1
LINC01412	0.285839	0.222263	0.016	0	1
SP100	0.285839	0.222263	0.016	0	1
ERG	0.285839	0.222263	0.016	0	1
THAP7-AS1	0.285839	0.222263	0.016	0	1
SPINK2	0.285839	0.222263	0.016	0	1
C4orf45	0.285839	0.222263	0.016	0	1
HEIH	0.285839	0.222263	0.016	0	1
ENSG00000261189	0.285839	0.222263	0.016	0	1
NPTX2	0.285839	0.222263	0.016	0	1
C8orf86	0.285839	0.222263	0.016	0	1
GPAT4-AS1	0.285839	0.222263	0.016	0	1
THAP1	0.285839	0.222263	0.016	0	1
SCRT1	0.285839	0.222263	0.016	0	1
RORB	0.285839	0.222263	0.016	0	1
FAM9C	0.285839	0.222263	0.016	0	1
RAB40A	0.285839	0.222263	0.016	0	1
LRRC61	0.285883	-1.79566	0.024	0.043	1
SLC33A1	0.286141	-0.135032	0.111	0.159	1
SLC12A9	0.286228	0.600188	0.388	0.391	1
RIMBP2	0.28633	-0.996571	0.034	0.058	1
ENSG00000241956	0.286401	0.727903	0.059	0.029	1
KCNQ2	0.286526	-0.133453	0.088	0.13	1
CUBN	0.286678	0.637301	0.059	0.029	1
TRIM4	0.286792	-0.493096	0.067	0.101	1
MKS1	0.287019	0.910319	0.077	0.043	1
IDS	0.287063	-0.971909	0.034	0.058	1
EML6	0.287164	0.937696	0.059	0.029	1
CCDC115	0.287512	0.610334	0.059	0.029	1
JMJD4	0.287814	0.456061	0.06	0.029	1
KPNA5	0.287952	-0.259606	0.101	0.145	1
RCCD1	0.288494	-0.186849	0.16	0.217	1
ENSG00000259345	0.288532	-0.832184	0.034	0.058	1
PLPP3	0.28886	-0.141754	0.519	0.681	1
KCTD1	0.289019	-0.374195	0.055	0.087	1
INO80E	0.289128	-0.115216	0.17	0.232	1
ZFR2	0.289155	0.871098	0.059	0.029	1
EPHA6	0.289296	-0.740066	0.056	0.087	1
ZNF473	0.289669	-0.625734	0.044	0.072	1
MAML2	0.289818	0.939864	0.093	0.058	1
WDR13	0.28984	-1.16805	0.058	0.087	1
ARL6IP4	0.289897	0.681695	0.323	0.304	1
BBIP1	0.290009	-0.888768	0.045	0.072	1
TACO1	0.290259	0.596659	0.039	0.014	1
SEL1L2	0.290259	0.596659	0.039	0.014	1
CKMT1A	0.290292	0.813151	0.059	0.029	1
STK26	0.290404	-0.332952	0.066	0.101	1
MARCKS	0.290428	-0.168052	0.137	0.188	1
ARL6IP5	0.29043	0.5759	0.039	0.014	1
PGM2L1	0.290576	0.801277	0.059	0.029	1
TMEM60	0.2906	0.5759	0.039	0.014	1
EBF1	0.2906	0.596659	0.039	0.014	1
HIVEP3	0.290716	-0.369394	0.09	0.13	1
CTXN1	0.29077	0.533465	0.039	0.014	1
TMEM177	0.29077	0.533465	0.039	0.014	1
TSPAN3	0.290892	0.805245	0.156	0.116	1
PTRH1	0.291124	-0.56684	0.068	0.101	1
FZD5	0.291126	0.708054	0.288	0.261	1
GXYLT2	0.291151	-0.146043	0.112	0.159	1
TPMT	0.291254	-0.4241	0.067	0.101	1
KIAA0895L	0.291329	0.637301	0.128	0.087	1
CUL4B	0.291713	-0.172143	0.197	0.261	1
LINC01588	0.291814	-0.481998	0.056	0.087	1
MXD4	0.292126	-1.25961	0.034	0.058	1
ENSG00000286751	0.292252	-0.362699	0.078	0.116	1
ASB1	0.292438	-0.832184	0.045	0.072	1
PDE1A	0.292863	0.88884	0.125	0.087	1
MTIF3	0.292884	0.849845	0.126	0.087	1
NEK2	0.293046	-1.2107	0.034	0.058	1
LRRC49	0.293062	-1.02483	0.046	0.072	1
ZNF775	0.293065	0.93335	0.093	0.058	1
GUF1	0.293209	-0.205553	0.125	0.174	1
OSBPL2	0.293225	-0.228843	0.138	0.188	1
TMEM269	0.293322	-2.3627	0.005	0.014	1
ENSG00000288093	0.293322	-2.3627	0.005	0.014	1
LRRC52-AS1	0.293322	-2.3627	0.005	0.014	1
ENSG00000227540	0.293322	-2.3627	0.005	0.014	1
FAR1-IT1	0.293322	-2.3627	0.005	0.014	1
TAS2R30	0.293322	-2.3627	0.005	0.014	1
ENSG00000287537	0.293322	-2.3627	0.005	0.014	1
LRIG3-DT	0.293322	-2.3627	0.005	0.014	1
ENSG00000286931	0.293322	-2.3627	0.005	0.014	1
ENSG00000286786	0.293322	-2.3627	0.005	0.014	1
PLCB2	0.293322	-2.3627	0.005	0.014	1
ENSG00000259396	0.293322	-2.3627	0.005	0.014	1
SV2B	0.293322	-2.3627	0.005	0.014	1
ENSG00000262869	0.293322	-2.3627	0.005	0.014	1
ENSG00000227782	0.293322	-2.3627	0.005	0.014	1
ENSG00000270091	0.293322	-2.3627	0.005	0.014	1
KCNH4	0.293322	-2.3627	0.005	0.014	1
NOTUM	0.293322	-2.3627	0.005	0.014	1
ENSG00000265752	0.293322	-2.3627	0.005	0.014	1
WFDC10B	0.293322	-2.3627	0.005	0.014	1
ENSG00000289564	0.293322	-2.3627	0.005	0.014	1
ENSG00000273295	0.293322	-2.3627	0.005	0.014	1
PIWIL3	0.293322	-2.3627	0.005	0.014	1
SEC14L6	0.293322	-2.3627	0.005	0.014	1
ENSG00000229642	0.293322	-2.3627	0.005	0.014	1
NPHP3-AS1	0.293322	-2.3627	0.005	0.014	1
MED28-DT	0.293322	-2.3627	0.005	0.014	1
ENSG00000249635	0.293322	-2.3627	0.005	0.014	1
ENSG00000242753	0.293322	-2.3627	0.005	0.014	1
ENSG00000236673	0.293322	-2.3627	0.005	0.014	1
SPDYE16	0.293322	-2.3627	0.005	0.014	1
SPDYE18	0.293322	-2.3627	0.005	0.014	1
PAG1	0.293322	-2.3627	0.005	0.014	1
RNF183	0.293322	-2.3627	0.005	0.014	1
TBL1Y	0.293322	-2.3627	0.005	0.014	1
FBXL19-AS1	0.293322	-2.3627	0.005	0.014	1
SLC30A8	0.293469	-1.56915	0.024	0.043	1
TMCO1	0.293526	0.936611	0.168	0.13	1
THAP4	0.293551	-0.181295	0.147	0.203	1
NUP43	0.293624	0.771157	0.259	0.232	1
ENSG00000236885	0.293783	-1.83218	0.005	0.014	1
SLC41A2	0.293924	-1.94766	0.014	0.029	1
RSPH9	0.293924	-1.94766	0.014	0.029	1
MRPL44	0.294065	-0.813806	0.045	0.072	1
ENSG00000238045	0.294129	-1.53262	0.024	0.043	1
SLC12A2	0.294211	-0.499201	0.056	0.087	1
PRSS41	0.294339	-1.18685	0.034	0.058	1
TXNIP	0.294456	-0.494489	0.056	0.087	1
DNAJC27	0.295081	0.937696	0.058	0.029	1
RGS7	0.295093	0.57291	0.187	0.145	1
DENND3	0.295216	-0.505824	0.08	0.116	1
PRAMEF4	0.295439	0.51177	0.016	0	1
CLCA4-AS1	0.295439	0.274731	0.016	0	1
ENSG00000286394	0.295439	0.222263	0.016	0	1
VRTN	0.295439	0.222263	0.016	0	1
ENSG00000261684	0.295439	0.222263	0.016	0	1
ENSG00000258922	0.295439	0.222263	0.016	0	1
TMEM106A	0.295439	0.274731	0.016	0	1
ENSG00000289689	0.295439	0.222263	0.016	0	1
DENND6B	0.295439	0.222263	0.016	0	1
VPS37D	0.295439	0.222263	0.016	0	1
CD302	0.295441	0.274731	0.016	0	1
IQCC	0.295456	0.167816	0.016	0	1
OLFM3	0.295456	0.167816	0.016	0	1
PRELP	0.295456	0.167816	0.016	0	1
ENSG00000287150	0.295456	0.167816	0.016	0	1
ENSG00000255045	0.295456	0.167816	0.016	0	1
ENSG00000288102	0.295456	0.167816	0.016	0	1
LINC00939	0.295456	0.167816	0.016	0	1
SPTBN5	0.295456	0.167816	0.016	0	1
HDC	0.295456	0.167816	0.016	0	1
ZNF213	0.295456	0.167816	0.016	0	1
HSD3B7	0.295456	0.167816	0.016	0	1
ZFP3	0.295456	0.167816	0.016	0	1
SLC16A13	0.295456	0.167816	0.016	0	1
RIT2	0.295456	0.167816	0.016	0	1
CDC42EP5	0.295456	0.167816	0.016	0	1
TTC32	0.295456	0.167816	0.016	0	1
SH3BGR	0.295456	0.167816	0.016	0	1
TAFA4	0.295456	0.167816	0.016	0	1
NECTIN3-AS1	0.295456	0.167816	0.016	0	1
MME	0.295456	0.167816	0.016	0	1
ARL9	0.295456	0.167816	0.016	0	1
ENSG00000250961	0.295456	0.167816	0.016	0	1
ST8SIA4	0.295456	0.167816	0.016	0	1
ENSG00000232667	0.295456	0.167816	0.016	0	1
SCARA5	0.295456	0.167816	0.016	0	1
ENSG00000254361	0.295456	0.167816	0.016	0	1
BARX1	0.295456	0.167816	0.016	0	1
PTCSC2	0.295456	0.167816	0.016	0	1
RS1	0.295456	0.167816	0.016	0	1
ENSG00000237019	0.295456	0.167816	0.016	0	1
PREB	0.295527	0.82932	0.14	0.101	1
TMEM250	0.295698	0.540625	0.059	0.029	1
C3orf38	0.295982	-0.332952	0.067	0.101	1
VGF	0.295983	0.540625	0.059	0.029	1
SLU7	0.296182	0.341845	0.079	0.043	1
RIPK1	0.296226	-0.445161	0.056	0.087	1
PAM16	0.296249	0.776129	0.184	0.145	1
PNCK	0.296391	0.943109	0.039	0.014	1
TMEM52B	0.296581	0.681695	0.127	0.087	1
ACADVL	0.296896	0.163309	0.295	0.406	1
DIPK2A	0.297002	-0.431086	0.044	0.072	1
ALOX12	0.297203	-1.00013	0.046	0.072	1
FANCL	0.297337	-0.175072	0.137	0.188	1
C8orf82	0.297492	0.798293	0.076	0.043	1
INSR	0.297511	0.427847	0.372	0.333	1
ENSG00000228543	0.297625	0.734162	0.039	0.014	1
ZMYM3	0.297872	-0.387574	0.103	0.145	1
FAM126A	0.297997	-0.11825	0.253	0.333	1
FAM114A2	0.298045	-0.710622	0.045	0.072	1
PBDC1	0.298382	0.844896	0.125	0.087	1
SNHG30	0.298527	1.06431	0.092	0.058	1
MKNK1	0.298626	-0.135032	0.124	0.174	1
MIR210HG	0.298679	0.617123	0.039	0.014	1
ZNF487	0.298695	-0.455809	0.068	0.101	1
SOCS2	0.298697	0.586317	0.077	0.043	1
CACNG3	0.298854	0.5759	0.039	0.014	1
EML3	0.298987	-0.238003	0.138	0.188	1
NBPF10	0.298989	-0.585092	0.056	0.087	1
RBMS3-AS3	0.299277	0.287555	0.059	0.029	1
PCSK9	0.299379	0.51177	0.039	0.014	1
OS9	0.299431	-0.128408	0.195	0.261	1
PTPRN	0.299554	0.533465	0.039	0.014	1
FBXO6	0.29967	-1.59402	0.014	0.029	1
LINC01362	0.29967	-1.59402	0.014	0.029	1
SLC39A12	0.29967	-1.59402	0.014	0.029	1
ENSG00000285658	0.29967	-1.59402	0.014	0.029	1
ENSG00000287264	0.29967	-1.59402	0.014	0.029	1
ENSG00000274979	0.29967	-1.59402	0.014	0.029	1
CCDC63	0.29967	-1.59402	0.014	0.029	1
TMEM229B	0.29967	-1.59402	0.014	0.029	1
RDH12	0.29967	-1.59402	0.014	0.029	1
ENSG00000267632	0.29967	-1.59402	0.014	0.029	1
TSPOAP1-AS1	0.29967	-1.59402	0.014	0.029	1
MADCAM1	0.29967	-1.59402	0.014	0.029	1
DACT3	0.29967	-1.59402	0.014	0.029	1
ZNF460-AS1	0.29967	-1.59402	0.014	0.029	1
PRKG2	0.29967	-1.59402	0.014	0.029	1
ENSG00000288911	0.29967	-1.59402	0.014	0.029	1
ENSG00000272335	0.29967	-1.59402	0.014	0.029	1
MOCS1	0.29967	-1.59402	0.014	0.029	1
ENSG00000286201	0.29967	-1.59402	0.014	0.029	1
CD58	0.300233	-1.53262	0.014	0.029	1
ENSG00000286825	0.300233	-1.53262	0.014	0.029	1
MST1R	0.300233	-1.53262	0.014	0.029	1
ENSG00000287022	0.300233	-1.53262	0.014	0.029	1
ENSG00000248559	0.300233	-1.53262	0.014	0.029	1
EPHA1-AS1	0.300233	-1.53262	0.014	0.029	1
TMEM65	0.300233	-1.47373	0.014	0.029	1
FH	0.300533	0.7675	0.093	0.058	1
PRANCR	0.300751	-0.352715	0.067	0.101	1
EIF3K	0.300803	0.386901	0.567	0.638	1
ZNF35	0.300813	-1.47373	0.014	0.029	1
BTG3	0.301171	-0.233416	0.138	0.188	1
GNAI1	0.301366	-0.47373	0.068	0.101	1
RIMS3	0.301394	-1.41715	0.014	0.029	1
CTXND1	0.301394	-1.41715	0.014	0.029	1
PLAGL2	0.301542	-1.02166	0.034	0.058	1
ENSG00000285638	0.301867	0.153876	0.059	0.029	1
NDST3	0.301909	-1.24722	0.024	0.043	1
ENSG00000226197	0.301909	-1.24722	0.024	0.043	1
PHF10	0.302153	0.824928	0.093	0.058	1
ENSG00000224363	0.302158	-0.103313	0.101	0.145	1
ENSG00000236449	0.30223	0.570913	0.27	0.232	1
LRPAP1	0.302361	0.632435	0.381	0.391	1
C1QTNF12	0.302532	-1.2107	0.024	0.043	1
ENSG00000267174	0.302532	-1.2107	0.024	0.043	1
TP53I3	0.302532	-1.2107	0.024	0.043	1
SPATA2	0.302532	-1.2107	0.024	0.043	1
C17orf80	0.302574	-0.210696	0.078	0.116	1
LINC02693	0.302941	0.610334	0.058	0.029	1
TSHR	0.303206	-1.17507	0.024	0.043	1
ELAPOR1	0.303804	-0.900356	0.034	0.058	1
LINC02755	0.303804	-0.947662	0.034	0.058	1
CEP126	0.303881	-1.10636	0.024	0.043	1
GPR173	0.303881	-1.10636	0.024	0.043	1
RFXANK	0.304258	-0.166975	0.125	0.174	1
MINPP1	0.304556	-1.10636	0.024	0.043	1
STOML2	0.304582	0.652898	0.299	0.275	1
GMPPA	0.304601	-0.198723	0.113	0.159	1
GRIK4	0.304698	0.915836	0.058	0.029	1
ATF3	0.304771	0.7466	0.198	0.159	1
AP3S1	0.305006	-0.146566	0.186	0.246	1
NASP	0.305157	0.19061	0.865	0.884	1
SURF1	0.305178	0.833698	0.14	0.101	1
PPP1R3E	0.305233	-1.07319	0.024	0.043	1
COL24A1	0.305288	-0.625734	0.057	0.087	1
CWC15	0.305349	-0.183215	0.114	0.159	1
ODAD2	0.305463	0.167816	0.015	0	1
SCARNA9	0.305463	0.167816	0.015	0	1
LRRK2-DT	0.305463	0.167816	0.015	0	1
MT1M	0.305463	0.167816	0.015	0	1
EPOP	0.305463	0.167816	0.015	0	1
ENSG00000280434	0.305463	0.167816	0.015	0	1
ENSG00000288785	0.305463	0.167816	0.015	0	1
SELENBP1	0.305465	0.222263	0.015	0	1
ENSG00000289023	0.305465	0.222263	0.015	0	1
ATP13A3-DT	0.305465	0.222263	0.015	0	1
MUC20	0.305465	0.222263	0.015	0	1
C4orf51	0.305465	0.222263	0.015	0	1
SLC6A3	0.305465	0.222263	0.015	0	1
CD109	0.305465	0.222263	0.015	0	1
SRPK3	0.305465	0.274731	0.015	0	1
ENSG00000219445	0.305467	0.274731	0.015	0	1
NUDT6	0.305468	0.325357	0.015	0	1
PXDC1	0.305468	0.325357	0.015	0	1
RHBDL2	0.305478	0.111232	0.015	0	1
GPX7	0.305478	0.111232	0.015	0	1
PTGER3	0.305478	0.111232	0.015	0	1
GPA33	0.305478	0.111232	0.015	0	1
ENSG00000213062	0.305478	0.111232	0.015	0	1
PRKG1-AS1	0.305478	0.111232	0.015	0	1
SYT9	0.305478	0.111232	0.015	0	1
LINC00294	0.305478	0.111232	0.015	0	1
ENSG00000283240	0.305478	0.111232	0.015	0	1
LINC02378	0.305478	0.111232	0.015	0	1
ENSG00000285517	0.305478	0.111232	0.015	0	1
VDR	0.305478	0.111232	0.015	0	1
PMEL	0.305478	0.111232	0.015	0	1
LRRIQ1	0.305478	0.111232	0.015	0	1
PGBD4	0.305478	0.111232	0.015	0	1
ENSG00000260541	0.305478	0.111232	0.015	0	1
ANGPTL4	0.305478	0.111232	0.015	0	1
ZNF114-AS1	0.305478	0.111232	0.015	0	1
SULT2B1	0.305478	0.111232	0.015	0	1
MAP3K2-DT	0.305478	0.111232	0.015	0	1
NEMP2-DT	0.305478	0.111232	0.015	0	1
COL4A4	0.305478	0.111232	0.015	0	1
ADRA1D	0.305478	0.111232	0.015	0	1
GNAZ	0.305478	0.111232	0.015	0	1
ABI3BP	0.305478	0.111232	0.015	0	1
ENSG00000241679	0.305478	0.111232	0.015	0	1
ARHGEF26-AS1	0.305478	0.111232	0.015	0	1
SMARCAD1-DT	0.305478	0.111232	0.015	0	1
ENSG00000261268	0.305478	0.111232	0.015	0	1
C5orf38	0.305478	0.111232	0.015	0	1
ZNF879	0.305478	0.111232	0.015	0	1
ENPP5	0.305478	0.111232	0.015	0	1
ELOVL4	0.305478	0.111232	0.015	0	1
ENSG00000287409	0.305478	0.111232	0.015	0	1
C7orf25	0.305478	0.111232	0.015	0	1
ENSG00000232072	0.305478	0.111232	0.015	0	1
ELN	0.305478	0.111232	0.015	0	1
MUC17	0.305478	0.111232	0.015	0	1
PTPRZ1	0.305478	0.111232	0.015	0	1
ZFHX4	0.305478	0.111232	0.015	0	1
MAL2	0.305478	0.111232	0.015	0	1
C9orf153	0.305478	0.111232	0.015	0	1
FGD3	0.305478	0.111232	0.015	0	1
NIPSNAP3B	0.305478	0.111232	0.015	0	1
CRAT	0.305478	0.111232	0.015	0	1
KLHL4	0.305478	0.111232	0.015	0	1
HAUS4	0.305528	-0.182127	0.138	0.188	1
ENSG00000288902	0.305731	0.771157	0.038	0.014	1
MRPS11	0.305824	0.58747	0.128	0.087	1
SLCO2B1	0.30591	-1.04077	0.024	0.043	1
RHPN1	0.305923	0.734162	0.076	0.043	1
RABL2B	0.306158	-0.494489	0.056	0.087	1
GDF11	0.306158	-0.433088	0.056	0.087	1
PXYLP1	0.306185	0.765056	0.058	0.029	1
EXOC6	0.306463	-0.136695	0.161	0.217	1
KIAA1143	0.306542	-0.265838	0.067	0.101	1
ENSG00000237844	0.306603	0.983076	0.075	0.043	1
UNC5D	0.306664	-0.795659	0.046	0.072	1
PYCR2	0.306839	-0.175072	0.138	0.188	1
OCRL	0.307181	-0.649981	0.057	0.087	1
SLC24A3	0.307719	0.596659	0.038	0.014	1
ENSG00000269044	0.307719	0.554839	0.038	0.014	1
HNRNPDL	0.307754	0.382177	0.699	0.783	1
ARL16	0.30808	0.51177	0.038	0.014	1
USP11	0.308099	-0.502877	0.045	0.072	1
RSPH3	0.30826	0.533465	0.038	0.014	1
ENSG00000278384	0.308356	-0.746028	0.034	0.058	1
MRPL14	0.308487	0.679825	0.199	0.159	1
RBM25	0.308506	0.203124	0.989	0.986	1
EIF2S3B	0.308619	0.444656	0.038	0.014	1
CDC7	0.309144	-0.338246	0.104	0.145	1
RABIF	0.309776	0.816104	0.075	0.043	1
ENSG00000283696	0.309876	-0.483381	0.068	0.101	1
MICAL1	0.309994	-0.251338	0.079	0.116	1
UBE2T	0.310146	-0.106359	0.149	0.203	1
SCAMP3	0.310254	0.822412	0.221	0.188	1
PPM1J	0.310605	-0.982427	0.046	0.072	1
HABP4	0.310791	-0.601887	0.057	0.087	1
C11orf24	0.311031	-0.267921	0.079	0.116	1
HROB	0.311277	-0.183215	0.114	0.159	1
ENSG00000266893	0.312229	-0.507089	0.092	0.13	1
SOX15	0.312445	0.467376	0.058	0.029	1
VHL	0.312658	0.676829	0.185	0.145	1
CLN8	0.312738	-0.245048	0.14	0.188	1
SPARC	0.313252	0.471128	0.348	0.319	1
ALG2	0.313397	0.596659	0.076	0.043	1
ENSG00000261775	0.313667	-0.543939	0.057	0.087	1
NRXN1	0.313669	0.990938	0.091	0.058	1
TMTC1	0.313715	-0.411609	0.034	0.058	1
CLDN10	0.314074	0.918587	0.075	0.043	1
ACOT9	0.314163	-0.218733	0.079	0.116	1
STARD7-AS1	0.314446	0.859693	0.038	0.014	1
ADAMTSL1	0.314534	-0.106359	0.09	0.13	1
SLC44A5	0.314731	-0.521397	0.057	0.087	1
TAFA1	0.314966	-1.497	0.024	0.043	1
SLC6A6	0.315147	0.448267	0.369	0.348	1
CYB5R1	0.31517	-0.303805	0.068	0.101	1
SDF2	0.315372	-0.314201	0.104	0.145	1
DGAT1	0.315374	0.74217	0.124	0.087	1
RAD9B	0.315919	0.111232	0.014	0	1
ASPA	0.315919	0.111232	0.014	0	1
ENSG00000262979	0.315919	0.111232	0.014	0	1
ENSG00000286904	0.315919	0.111232	0.014	0	1
KLF3-AS1	0.315919	0.111232	0.014	0	1
LINC01020	0.315919	0.111232	0.014	0	1
CACNG4	0.315921	0.167816	0.014	0	1
NUAK1	0.315924	0.274731	0.014	0	1
MRPS17	0.315974	0.774197	0.195	0.159	1
WEE2-AS1	0.316562	-1.39512	0.024	0.043	1
CRTAP	0.316639	0.62633	0.171	0.13	1
ENSG00000280136	0.316749	-0.609792	0.046	0.072	1
METTL14	0.316883	-0.2565	0.128	0.174	1
TRDN	0.31705	0.51177	0.038	0.014	1
STXBP5-AS1	0.31705	0.51177	0.038	0.014	1
ADCY8	0.31705	0.51177	0.038	0.014	1
ATP1B3	0.317112	0.39177	0.552	0.652	1
NUFIP1	0.317119	-0.291616	0.091	0.13	1
ATP23	0.317235	0.5759	0.038	0.014	1
ADO	0.317235	0.489744	0.038	0.014	1
DND1	0.317235	0.489744	0.038	0.014	1
MPC1	0.317248	-1.33099	0.024	0.043	1
GPRC5C	0.3174	0.700996	0.125	0.087	1
ENSG00000232006	0.317574	-0.532624	0.034	0.058	1
ENSG00000237525	0.317606	0.444656	0.038	0.014	1
DCTN6-DT	0.317866	-1.02166	0.035	0.058	1
GALM	0.318021	-0.106359	0.113	0.159	1
SKIL	0.318125	0.780259	0.075	0.043	1
SEMA3F	0.318531	-0.996571	0.035	0.058	1
FBXO5	0.318584	-0.869659	0.046	0.072	1
CLDND1	0.318615	0.794447	0.123	0.087	1
ARF6	0.318632	0.771157	0.194	0.159	1
PMM1	0.318939	0.789304	0.075	0.043	1
CTSA	0.319082	0.625466	0.237	0.203	1
LHFPL3	0.319204	0.731483	0.222	0.188	1
ARID4A	0.319221	-0.229638	0.181	0.232	1
GPM6B	0.319257	-0.154113	0.08	0.116	1
CASKIN2	0.319305	-0.947662	0.035	0.058	1
RORA-AS1	0.319746	-0.888768	0.035	0.058	1
ZSWIM5	0.319808	-0.203501	0.163	0.217	1
PCK2	0.32006	-0.453673	0.081	0.116	1
PODXL2	0.32008	-0.947662	0.035	0.058	1
VPS13B-DT	0.32008	-0.947662	0.035	0.058	1
CHIC1	0.320153	-0.532624	0.046	0.072	1
BANK1	0.320282	0.684607	0.075	0.043	1
GRPEL2	0.320432	0.588391	0.093	0.058	1
SNHG15	0.320783	0.404813	0.558	0.623	1
ACTR5	0.320986	-0.247222	0.091	0.13	1
LHFPL3-AS1	0.321223	-0.113085	0.09	0.13	1
P3H3	0.321296	0.848198	0.107	0.072	1
NDUFB10	0.321468	0.521453	0.318	0.29	1
MGAT4C	0.321664	-1.38062	0.047	0.072	1
ZNF140	0.321728	-0.374195	0.057	0.087	1
UBIAD1	0.321771	-0.354706	0.081	0.116	1
RNF26	0.3218	0.533465	0.075	0.043	1
GPC4	0.322194	-0.312576	0.092	0.13	1
TRMT1L	0.322299	0.824928	0.056	0.029	1
SLX9	0.322319	-0.305555	0.092	0.13	1
GDE1	0.322432	0.734162	0.153	0.116	1
CKLF	0.322846	-0.725269	0.046	0.072	1
TBC1D10B	0.322879	-0.336227	0.08	0.116	1
GVQW3	0.323241	-1.2107	0.024	0.043	1
MARS2	0.323241	-1.2107	0.024	0.043	1
RADX	0.32345	-1.88877	0.014	0.029	1
LSM8	0.32352	0.812075	0.181	0.145	1
LRRC14	0.323584	-0.291038	0.104	0.145	1
DCXR	0.323633	0.500799	0.296	0.261	1
COTL1	0.323806	0.817873	0.091	0.058	1
RBM38	0.323994	0.426734	0.126	0.087	1
ENSG00000283913	0.324195	0.771157	0.037	0.014	1
WDR77	0.324342	0.113853	0.212	0.29	1
ZNF605	0.324521	-0.421116	0.057	0.087	1
CCNY-AS1	0.324581	-1.07319	0.024	0.043	1
GRM7-AS3	0.324581	-1.14031	0.024	0.043	1
MNX1	0.324581	-1.14031	0.024	0.043	1
FLYWCH1	0.324581	-0.23871	0.116	0.159	1
AZI2	0.3247	-0.552802	0.07	0.101	1
CCT3	0.324734	0.521966	0.46	0.493	1
PDCD5	0.324734	0.69833	0.246	0.217	1
ZNF668	0.324754	-0.645099	0.035	0.058	1
COL6A1	0.325072	0.484803	0.217	0.174	1
CDH13	0.325165	-0.578428	0.058	0.087	1
LINC02269	0.325278	-1.07319	0.024	0.043	1
ANXA8	0.325278	-1.10636	0.024	0.043	1
ZNF329	0.325297	-0.445161	0.046	0.072	1
CARD10	0.325397	-0.699734	0.058	0.087	1
CATSPERB	0.325478	-0.818379	0.047	0.072	1
ENSG00000273420	0.325825	0.111232	0.058	0.029	1
PDIA2	0.325976	-1.00906	0.024	0.043	1
ENSG00000170846	0.32621	-0.740066	0.058	0.087	1
BRWD3	0.326255	0.202408	0.744	0.696	1
AGBL3	0.326445	-1.16339	0.036	0.058	1
BRF2	0.326491	0.51177	0.037	0.014	1
YRDC	0.326532	0.78328	0.107	0.072	1
ENSG00000250994	0.326573	0.920235	0.09	0.058	1
CHCHD5	0.326596	0.547749	0.109	0.072	1
PEF1	0.326665	0.663773	0.056	0.029	1
C4BPB	0.326836	0.111232	0.014	0	1
NOP14-AS1	0.326836	0.111232	0.014	0	1
SUMO4	0.326836	0.111232	0.014	0	1
ENSG00000232211	0.326836	0.111232	0.014	0	1
C1orf50	0.326872	0.467376	0.037	0.014	1
BTG2	0.326872	0.444656	0.037	0.014	1
JAG1	0.326872	0.444656	0.037	0.014	1
NLGN4Y	0.326872	0.444656	0.037	0.014	1
GSTM2	0.327062	0.421572	0.037	0.014	1
TPRG1L	0.327253	0.398113	0.037	0.014	1
CCNE1	0.327736	0.489744	0.215	0.174	1
BBS2	0.327751	-0.210696	0.091	0.13	1
ENSG00000224848	0.327857	-0.549112	0.081	0.116	1
PHF5A	0.327916	-0.349402	0.105	0.145	1
LMO4	0.327979	0.530199	0.356	0.348	1
NUDT16	0.328174	0.529152	0.092	0.058	1
MIR3681HG	0.328211	0.871098	0.106	0.072	1
RBM15B	0.328225	0.51177	0.056	0.029	1
NOL6	0.328612	0.782072	0.166	0.13	1
ENSG00000251600	0.328621	-0.438648	0.093	0.13	1
SPINK5	0.328784	0.451184	0.279	0.232	1
UBE2B	0.328946	0.48307	0.404	0.391	1
ENSG00000287127	0.329478	-0.832184	0.024	0.043	1
OGA	0.329514	0.259457	0.696	0.681	1
ENSG00000275895	0.329644	0.103157	0.343	0.464	1
KARS1	0.32969	0.674878	0.281	0.261	1
C10orf143	0.329749	-1.53262	0.014	0.029	1
CFAP300	0.329749	-1.53262	0.014	0.029	1
LINC02405	0.329749	-1.53262	0.014	0.029	1
LINC02296	0.329749	-1.53262	0.014	0.029	1
MOAP1	0.329749	-1.53262	0.014	0.029	1
AOX1	0.329749	-1.53262	0.014	0.029	1
UBOX5-AS1	0.329749	-1.53262	0.014	0.029	1
ENSG00000248787	0.329749	-1.53262	0.014	0.029	1
WDR49	0.329749	-1.53262	0.014	0.029	1
EIF5A2	0.329749	-1.53262	0.014	0.029	1
LINC01968	0.329749	-1.53262	0.014	0.029	1
ENSG00000288659	0.329749	-1.53262	0.014	0.029	1
CDO1	0.329749	-1.53262	0.014	0.029	1
ENSG00000289368	0.329749	-1.53262	0.014	0.029	1
ENSG00000272462	0.329749	-1.53262	0.014	0.029	1
LINC02603	0.329749	-1.53262	0.014	0.029	1
TRAF1	0.329749	-1.53262	0.014	0.029	1
DZIP1L	0.329953	0.758458	0.207	0.174	1
GMPPB	0.330026	-0.189216	0.091	0.13	1
ENSG00000288934	0.330336	-1.47373	0.014	0.029	1
PCGF5	0.330336	-1.47373	0.014	0.029	1
NTF3	0.330336	-1.47373	0.014	0.029	1
ZNF641	0.330336	-1.47373	0.014	0.029	1
LINC02458	0.330336	-1.41715	0.014	0.029	1
CD200R1L-AS1	0.330336	-1.41715	0.014	0.029	1
TRMT9B	0.330336	-1.47373	0.014	0.029	1
IDH3A	0.330361	-0.210696	0.08	0.116	1
CHMP5	0.33046	-0.237168	0.092	0.13	1
RRP8	0.330708	-0.895194	0.059	0.087	1
RAB11B	0.330718	-0.2534	0.104	0.145	1
CDC42SE1	0.330751	-0.308876	0.155	0.203	1
KTI12	0.330885	-0.653479	0.058	0.087	1
MZT2B	0.330901	0.75893	0.195	0.159	1
HARBI1	0.330941	-1.41715	0.014	0.029	1
ENSG00000277228	0.330941	-1.41715	0.014	0.029	1
ENSG00000286949	0.331045	-0.645099	0.035	0.058	1
SELENOK	0.331424	0.630606	0.169	0.13	1
ADA2	0.331458	0.752778	0.056	0.029	1
NEXN	0.331466	-0.594025	0.046	0.072	1
F2RL1	0.332461	-0.144607	0.25	0.319	1
TEX14	0.333014	-0.372753	0.058	0.087	1
TRIAP1	0.333553	0.588391	0.091	0.058	1
CLEC2D	0.334562	0.115074	0.147	0.203	1
SPTSSA	0.33479	0.474697	0.423	0.42	1
PEX5L	0.33525	0.5759	0.036	0.014	1
NSMCE4A	0.335351	0.633288	0.154	0.116	1
NPSR1	0.335656	1.02196	0.055	0.029	1
ENSG00000250564	0.335729	-0.385783	0.058	0.087	1
ADGRG2	0.335793	0.951192	0.073	0.043	1
RTN1	0.335812	-0.971909	0.036	0.058	1
UBE2D4	0.335812	-0.971909	0.036	0.058	1
REC8	0.335839	-0.30167	0.081	0.116	1
ENSG00000250781	0.33584	0.533465	0.036	0.014	1
NEK5	0.335847	-0.742547	0.047	0.072	1
AHI1-DT	0.335847	-0.795659	0.047	0.072	1
ENSG00000253363	0.336219	0.926807	0.073	0.043	1
ENSG00000254024	0.336428	0.467376	0.036	0.014	1
FPGT	0.336428	0.444656	0.036	0.014	1
NEIL1	0.336428	0.444656	0.036	0.014	1
SYNPR	0.336607	-0.923815	0.036	0.058	1
LINC02356	0.336624	0.421572	0.036	0.014	1
VPS9D1-AS1	0.336624	0.421572	0.036	0.014	1
ENSG00000277067	0.336643	0.859693	0.073	0.043	1
OR2A1-AS1	0.336701	-0.445161	0.046	0.072	1
TARS1	0.336782	-0.102274	0.308	0.391	1
DDAH1	0.33682	0.398113	0.036	0.014	1
POLE4	0.33682	0.398113	0.036	0.014	1
ZBTB21	0.33682	0.421572	0.036	0.014	1
BLOC1S2	0.33685	0.453437	0.172	0.13	1
SCO2	0.336884	0.482326	0.056	0.029	1
ZNF483	0.336951	0.882413	0.105	0.072	1
PATL2	0.337016	0.374266	0.036	0.014	1
ENSG00000286072	0.337016	0.374266	0.036	0.014	1
NUDT13	0.337402	-0.900356	0.036	0.058	1
RPL34-DT	0.337402	-0.877272	0.036	0.058	1
ENSG00000251555	0.337577	-0.459375	0.046	0.072	1
ENSG00000287853	0.337842	0.452269	0.056	0.029	1
LINC01749	0.337931	0.813151	0.055	0.029	1
TM9SF1	0.338163	0.848198	0.105	0.072	1
TMEM147-AS1	0.338199	-0.900356	0.036	0.058	1
ERVV-1	0.338242	0.111232	0.013	0	1
ATP6V0E1	0.338644	0.748946	0.364	0.391	1
DMGDH	0.338709	-0.947662	0.048	0.072	1
ARHGEF5	0.339236	0.765056	0.055	0.029	1
ENSG00000259995	0.339335	-0.403341	0.046	0.072	1
TMEM254-AS1	0.339349	-0.625734	0.047	0.072	1
EFNA5	0.339462	-1.23984	0.025	0.043	1
ATG9A	0.339679	0.789304	0.09	0.058	1
ENSG00000288043	0.339769	-0.255784	0.105	0.145	1
EDIL3	0.339796	-0.832184	0.036	0.058	1
FAM83H	0.340013	-0.241393	0.164	0.217	1
TMEM143	0.340214	0.740394	0.055	0.029	1
MYL5	0.340596	-0.832184	0.036	0.058	1
HMG20B	0.340621	-0.121349	0.176	0.232	1
ZNF511	0.34066	0.771157	0.106	0.072	1
PIK3R5	0.340866	0.689768	0.055	0.029	1
REEP6	0.340949	0.789304	0.073	0.043	1
MAD2L2	0.341004	0.711079	0.152	0.116	1
TMEM132C	0.341091	0.515739	0.14	0.101	1
ENSG00000230623	0.34138	0.798293	0.073	0.043	1
HSF2BP	0.34168	-0.832184	0.048	0.072	1
GIT1	0.341699	-0.346758	0.081	0.116	1
FCHSD2	0.342372	-0.47242	0.145	0.188	1
GALNTL6	0.342383	-0.186849	0.081	0.116	1
CDK9	0.342472	0.715303	0.137	0.101	1
RBM39	0.34275	0.190262	0.879	0.812	1
CCDC25	0.343022	0.807226	0.105	0.072	1
TMTC3	0.34307	-0.299134	0.255	0.319	1
LINC01414	0.343674	-0.161065	0.092	0.13	1
HIKESHI	0.344052	-0.135408	0.128	0.174	1
ORMDL2	0.344145	0.503	0.091	0.058	1
AJAP1	0.34449	-0.710622	0.048	0.072	1
ST8SIA6	0.344935	-1.17507	0.025	0.043	1
LINC00668	0.344935	-1.17507	0.025	0.043	1
ENSG00000269807	0.344935	-1.17507	0.025	0.043	1
ENSG00000250820	0.344935	-1.17507	0.025	0.043	1
TMEM187	0.344935	-1.17507	0.025	0.043	1
VSNL1	0.345096	-0.317611	0.106	0.145	1
ZNF609	0.345362	0.215447	0.805	0.768	1
DUSP12	0.345371	-0.171877	0.105	0.145	1
ENSG00000259771	0.345379	0.1492	0.036	0.014	1
TMBIM4	0.345471	0.830781	0.105	0.072	1
DSP	0.345506	0.225196	0.754	0.725	1
ZNF768	0.345597	-1.14031	0.025	0.043	1
ZNF45-AS1	0.345597	-1.14031	0.025	0.043	1
ENSG00000275285	0.345597	-1.14031	0.025	0.043	1
TRIM23	0.345597	-1.07319	0.025	0.043	1
THEMIS	0.345597	-1.10636	0.025	0.043	1
COA5	0.34566	0.467376	0.073	0.043	1
SLC30A2	0.345764	0.482326	0.055	0.029	1
C2orf74	0.346285	0.444656	0.036	0.014	1
ENSG00000273329	0.346285	0.444656	0.036	0.014	1
TMEM72-AS1	0.346315	-1.10636	0.025	0.043	1
C2orf49-DT	0.346315	-1.10636	0.025	0.043	1
POLD4	0.346487	0.421572	0.036	0.014	1
PYCARD	0.346487	0.421572	0.036	0.014	1
ENSG00000226764	0.346487	0.421572	0.036	0.014	1
ENSG00000287544	0.346487	0.421572	0.036	0.014	1
GLIS2	0.346689	0.421572	0.036	0.014	1
ASB8	0.34689	0.374266	0.036	0.014	1
CCT8	0.346961	0.575179	0.359	0.362	1
KLHL26	0.347034	-1.07319	0.025	0.043	1
VANGL1	0.347063	-0.433088	0.058	0.087	1
C1QTNF6	0.347071	0.405975	0.055	0.029	1
ZNF862	0.347092	0.350019	0.036	0.014	1
ENSG00000225195	0.347255	-2.79566	0.006	0.014	1
GALNT3	0.347304	-0.19764	0.093	0.13	1
CRYBG1	0.347492	-0.561081	0.106	0.145	1
TRIM36	0.347753	-1.00906	0.025	0.043	1
DNAJC3-DT	0.347753	-1.04077	0.025	0.043	1
GALNT12	0.34785	0.222263	0.056	0.029	1
ERMARD	0.34811	-0.813806	0.048	0.072	1
SLC16A9	0.348493	0.689768	0.09	0.058	1
TMEM45B	0.348629	-1.65816	0.026	0.043	1
GRIP2	0.348756	-0.406092	0.106	0.145	1
GSTT2B	0.348862	0.801277	0.054	0.029	1
MT-ATP8	0.348933	-0.542472	0.646	0.58	1
LINC01470	0.349194	0.702592	0.054	0.029	1
C4orf19	0.349514	-0.210696	0.143	0.188	1
CDK4	0.349575	0.633288	0.152	0.116	1
CHCHD10	0.350087	0.644569	0.287	0.261	1
RAB17	0.350177	0.167816	0.013	0	1
IGSF21	0.350185	-0.140307	0.013	0	1
ARTN	0.350185	-0.140307	0.013	0	1
C1orf87	0.350185	-0.140307	0.013	0	1
DCLRE1B	0.350185	-0.140307	0.013	0	1
ASTN1	0.350185	-0.140307	0.013	0	1
ENSG00000286071	0.350185	-0.140307	0.013	0	1
ZNF25	0.350185	-0.140307	0.013	0	1
EEF1AKMT3	0.350185	-0.140307	0.013	0	1
ENSG00000258312	0.350185	-0.140307	0.013	0	1
ENSG00000258807	0.350185	-0.140307	0.013	0	1
INAFM2	0.350185	-0.140307	0.013	0	1
LINC01169	0.350185	-0.140307	0.013	0	1
KIF23-AS1	0.350185	-0.140307	0.013	0	1
LOXL1-AS1	0.350185	-0.140307	0.013	0	1
EFNB3	0.350185	-0.140307	0.013	0	1
CNTNAP1	0.350185	-0.140307	0.013	0	1
ENSG00000285535	0.350185	-0.140307	0.013	0	1
ENSG00000267737	0.350185	-0.140307	0.013	0	1
CREB3L3	0.350185	-0.140307	0.013	0	1
PNMA8A	0.350185	-0.140307	0.013	0	1
ZNF835	0.350185	-0.140307	0.013	0	1
ZNF17	0.350185	-0.140307	0.013	0	1
EVA1A-AS	0.350185	-0.140307	0.013	0	1
SPATA3	0.350185	-0.140307	0.013	0	1
ABHD14A	0.350185	-0.140307	0.013	0	1
ZBBX	0.350185	-0.140307	0.013	0	1
ENSG00000287101	0.350185	-0.140307	0.013	0	1
TIGD4	0.350185	-0.140307	0.013	0	1
CPE	0.350185	-0.140307	0.013	0	1
EMB	0.350185	-0.140307	0.013	0	1
NSG2	0.350185	-0.140307	0.013	0	1
LINC01951	0.350185	-0.140307	0.013	0	1
GPLD1	0.350185	-0.140307	0.013	0	1
HEY2	0.350185	-0.140307	0.013	0	1
ENSG00000235538	0.350185	-0.140307	0.013	0	1
PDGFA-DT	0.350185	-0.140307	0.013	0	1
ZFAND2A-DT	0.350185	-0.140307	0.013	0	1
WDR86	0.350185	-0.140307	0.013	0	1
ENSG00000253111	0.350185	-0.140307	0.013	0	1
PARP10	0.350185	-0.140307	0.013	0	1
ENSG00000287092	0.350781	-0.777737	0.048	0.072	1
NF2	0.351193	-0.151802	0.229	0.29	1
LDB1	0.351228	0.53512	0.183	0.145	1
ARAF	0.351435	-0.226237	0.131	0.174	1
SLC25A34	0.351685	-2.2107	0.006	0.014	1
ZNF669	0.351685	-2.2107	0.006	0.014	1
ENSG00000251364	0.351685	-2.2107	0.006	0.014	1
SLC22A24	0.351685	-2.2107	0.006	0.014	1
MAJIN	0.351685	-2.2107	0.006	0.014	1
ENSG00000255478	0.351685	-2.2107	0.006	0.014	1
C1R	0.351685	-2.2107	0.006	0.014	1
SLC16A7	0.351685	-2.2107	0.006	0.014	1
TNFRSF19	0.351685	-2.2107	0.006	0.014	1
TEX29	0.351685	-2.2107	0.006	0.014	1
DHRS4	0.351685	-2.2107	0.006	0.014	1
ENSG00000270108	0.351685	-2.2107	0.006	0.014	1
GIP	0.351685	-2.2107	0.006	0.014	1
ENSG00000263895	0.351685	-2.2107	0.006	0.014	1
ENSG00000263916	0.351685	-2.2107	0.006	0.014	1
ELAC1	0.351685	-2.2107	0.006	0.014	1
WDR7-OT1	0.351685	-2.2107	0.006	0.014	1
ENSG00000283907	0.351685	-2.2107	0.006	0.014	1
ZNF324B	0.351685	-2.2107	0.006	0.014	1
GACAT3	0.351685	-2.2107	0.006	0.014	1
DGUOK-AS1	0.351685	-2.2107	0.006	0.014	1
FBLN7	0.351685	-2.2107	0.006	0.014	1
CYTIP	0.351685	-2.2107	0.006	0.014	1
CATIP-AS2	0.351685	-2.2107	0.006	0.014	1
LINC01727	0.351685	-2.2107	0.006	0.014	1
CP	0.351685	-2.2107	0.006	0.014	1
RTP1	0.351685	-2.2107	0.006	0.014	1
LINC02600	0.351685	-2.2107	0.006	0.014	1
ENSG00000249392	0.351685	-2.2107	0.006	0.014	1
ENSG00000286035	0.351685	-2.2107	0.006	0.014	1
TACR3-AS1	0.351685	-2.2107	0.006	0.014	1
OSMR	0.351685	-2.2107	0.006	0.014	1
PTP4A1	0.351685	-2.2107	0.006	0.014	1
GABRR2	0.351685	-2.2107	0.006	0.014	1
ENSG00000237596	0.351685	-2.2107	0.006	0.014	1
CLDN20	0.351685	-2.2107	0.006	0.014	1
ENSG00000282572	0.351685	-2.2107	0.006	0.014	1
ENSG00000241324	0.351685	-2.2107	0.006	0.014	1
FRRS1L	0.351685	-2.2107	0.006	0.014	1
SLC31A2	0.351685	-2.2107	0.006	0.014	1
NUDT10	0.351685	-2.2107	0.006	0.014	1
PFKFB1	0.351685	-2.2107	0.006	0.014	1
IKZF5	0.351729	0.186194	0.075	0.043	1
DZANK1	0.351767	-0.502877	0.047	0.072	1
ZNF429	0.351906	-0.350421	0.107	0.145	1
ENSG00000288065	0.352177	-2.07319	0.006	0.014	1
DGCR11	0.352177	-2.07319	0.006	0.014	1
EDA2R	0.352322	-0.291616	0.094	0.13	1
IL2RB	0.352771	-1.88877	0.015	0.029	1
EML1	0.352878	-0.351294	0.058	0.087	1
SHOX	0.353081	-2.3627	0.015	0.029	1
EPHX4	0.35339	-1.83218	0.015	0.029	1
PLPPR5-AS1	0.353529	0.444656	0.073	0.043	1
MYLK	0.353538	0.771157	0.035	0.014	1
TMEM254	0.353657	-0.521397	0.071	0.101	1
GSTK1	0.353729	0.654728	0.232	0.203	1
PSMG1	0.353809	0.705781	0.136	0.101	1
RALYL	0.354179	-0.923815	0.036	0.058	1
PCED1B	0.354489	-0.897036	0.048	0.072	1
CECR2	0.354614	0.120242	0.706	0.594	1
CDK18	0.354998	0.617123	0.035	0.014	1
ZNF426	0.355355	-0.431086	0.047	0.072	1
CFAP95	0.355446	0.866547	0.088	0.058	1
DCBLD2	0.355709	-0.247222	0.106	0.145	1
LINC01242	0.355812	-0.877272	0.036	0.058	1
TINAGL1	0.356039	0.533465	0.035	0.014	1
ARX	0.356247	0.467376	0.035	0.014	1
UBE2S	0.356472	0.173749	0.267	0.362	1
COL27A1	0.356509	-1.09205	0.136	0.174	1
MRPL16	0.356548	0.886915	0.088	0.058	1
C4orf46	0.356662	0.421572	0.035	0.014	1
R3HCC1	0.356662	0.421572	0.035	0.014	1
ENSG00000227240	0.357077	0.374266	0.035	0.014	1
NGFR	0.357077	0.421572	0.035	0.014	1
TRAPPC3	0.357208	0.744534	0.15	0.116	1
LOXL1	0.357284	0.374266	0.035	0.014	1
FAIM	0.357491	0.325357	0.035	0.014	1
DCTN3	0.357491	0.325357	0.035	0.014	1
PBXIP1	0.357558	0.768545	0.12	0.087	1
CCDC186	0.357663	-0.161601	0.117	0.159	1
SLC25A42	0.357723	0.727903	0.054	0.029	1
TOMM40L	0.357795	0.300266	0.035	0.014	1
CHAC1	0.357795	0.300266	0.035	0.014	1
CBX7	0.357795	0.300266	0.035	0.014	1
LINC01322	0.358009	0.647285	0.072	0.043	1
ENSG00000258081	0.358572	-0.186849	0.036	0.014	1
SPTBN4	0.358968	-0.349402	0.047	0.072	1
CDK16	0.35936	-0.258143	0.142	0.188	1
CNNM4	0.359544	0.584586	0.286	0.261	1
SLC20A1	0.359697	0.614217	0.207	0.174	1
SCARF2	0.359866	-1.33099	0.026	0.043	1
MPV17L	0.359874	-0.349402	0.047	0.072	1
RETREG1	0.359909	-1.16339	0.037	0.058	1
HSDL2-AS1	0.360112	-1.09522	0.037	0.058	1
ACBD7	0.36024	-1.47373	0.015	0.029	1
ENSG00000226699	0.36024	-1.47373	0.015	0.029	1
C11orf1	0.36024	-1.47373	0.015	0.029	1
FAM186A	0.36024	-1.47373	0.015	0.029	1
GALNT4	0.36024	-1.47373	0.015	0.029	1
CNGB1	0.36024	-1.47373	0.015	0.029	1
ENSG00000265987	0.36024	-1.47373	0.015	0.029	1
ENSG00000268650	0.36024	-1.47373	0.015	0.029	1
ENSG00000267509	0.36024	-1.47373	0.015	0.029	1
IGFLR1	0.36024	-1.47373	0.015	0.029	1
ENSG00000269758	0.36024	-1.47373	0.015	0.029	1
ENSG00000286632	0.36024	-1.47373	0.015	0.029	1
ENSG00000232451	0.36024	-1.47373	0.015	0.029	1
RBM11	0.36024	-1.47373	0.015	0.029	1
SLC10A4	0.36024	-1.47373	0.015	0.029	1
LINC00240	0.36024	-1.47373	0.015	0.029	1
ENSG00000254222	0.36024	-1.47373	0.015	0.029	1
PARL	0.360366	-0.11646	0.167	0.217	1
EGLN2	0.360485	0.517224	0.122	0.087	1
PIGT	0.360695	0.664593	0.232	0.203	1
DENR	0.360716	-0.186564	0.497	0.623	1
SMUG1	0.360848	-1.41715	0.015	0.029	1
ENSG00000288928	0.360848	-1.41715	0.015	0.029	1
ZNF135	0.360848	-1.41715	0.015	0.029	1
ST3GAL5	0.360848	-1.41715	0.015	0.029	1
ENSG00000288948	0.360848	-1.41715	0.015	0.029	1
SLC9B2	0.360848	-1.41715	0.015	0.029	1
TBC1D3C	0.361461	-0.409242	0.059	0.087	1
ZNF8-DT	0.361476	-1.3627	0.015	0.029	1
ENSG00000264112	0.361979	0.631122	0.317	0.304	1
FSTL5	0.362031	-0.380621	0.071	0.101	1
PPP2R2B	0.362053	-0.393073	0.071	0.101	1
TP73	0.362104	-1.31023	0.015	0.029	1
RPP25	0.362502	0.497123	0.054	0.029	1
ZPR1	0.362669	-0.185161	0.13	0.174	1
SAMD13	0.362673	-0.140307	0.012	0	1
ZNF852	0.362673	-0.140307	0.012	0	1
ADAP1	0.362673	-0.140307	0.012	0	1
ENSG00000228944	0.362673	-0.140307	0.012	0	1
TMEM125	0.362682	-0.210696	0.012	0	1
LINC01525	0.362682	-0.210696	0.012	0	1
OAZ3	0.362682	-0.210696	0.012	0	1
ENSG00000228697	0.362682	-0.210696	0.012	0	1
SLC9C2	0.362682	-0.210696	0.012	0	1
ENSG00000287808	0.362682	-0.210696	0.012	0	1
GOLT1A	0.362682	-0.210696	0.012	0	1
LINC02774	0.362682	-0.210696	0.012	0	1
ENSG00000235281	0.362682	-0.210696	0.012	0	1
ENSG00000226990	0.362682	-0.210696	0.012	0	1
ENSG00000235100	0.362682	-0.210696	0.012	0	1
ENSG00000289150	0.362682	-0.210696	0.012	0	1
HTR3B	0.362682	-0.210696	0.012	0	1
ZBTB16	0.362682	-0.210696	0.012	0	1
CNPY2-AS1	0.362682	-0.210696	0.012	0	1
ENSG00000256249	0.362682	-0.210696	0.012	0	1
ENSG00000258850	0.362682	-0.210696	0.012	0	1
PPP1R36	0.362682	-0.210696	0.012	0	1
LINC02346	0.362682	-0.210696	0.012	0	1
TRIM69	0.362682	-0.210696	0.012	0	1
ENSG00000260608	0.362682	-0.210696	0.012	0	1
LINC02254	0.362682	-0.210696	0.012	0	1
ENSG00000262228	0.362682	-0.210696	0.012	0	1
PTGES3L	0.362682	-0.210696	0.012	0	1
AKAP1-DT	0.362682	-0.210696	0.012	0	1
ENSG00000285940	0.362682	-0.210696	0.012	0	1
TEX45	0.362682	-0.210696	0.012	0	1
MAMSTR	0.362682	-0.210696	0.012	0	1
ENSG00000272180	0.362682	-0.210696	0.012	0	1
ENSG00000287130	0.362682	-0.210696	0.012	0	1
TRABD2A	0.362682	-0.210696	0.012	0	1
ANKEF1	0.362682	-0.210696	0.012	0	1
LINC01721	0.362682	-0.210696	0.012	0	1
PLCG1-AS1	0.362682	-0.210696	0.012	0	1
APCDD1L	0.362682	-0.210696	0.012	0	1
SRMS	0.362682	-0.210696	0.012	0	1
FOXP1-IT1	0.362682	-0.210696	0.012	0	1
LEKR1	0.362682	-0.210696	0.012	0	1
LINC01206	0.362682	-0.210696	0.012	0	1
AMACR	0.362682	-0.210696	0.012	0	1
PCDHGC5	0.362682	-0.210696	0.012	0	1
ENSG00000254035	0.362682	-0.210696	0.012	0	1
ADGRF5	0.362682	-0.210696	0.012	0	1
ENSG00000235122	0.362682	-0.210696	0.012	0	1
KLHL32	0.362682	-0.210696	0.012	0	1
CCN2-AS1	0.362682	-0.210696	0.012	0	1
CALCR	0.362682	-0.210696	0.012	0	1
ENSG00000253690	0.362682	-0.210696	0.012	0	1
ENSG00000272338	0.362682	-0.210696	0.012	0	1
ENSG00000253675	0.362682	-0.210696	0.012	0	1
SNX31	0.362682	-0.210696	0.012	0	1
VLDLR	0.362682	-0.210696	0.012	0	1
CD274	0.362682	-0.210696	0.012	0	1
ENSG00000289159	0.362682	-0.210696	0.012	0	1
ENSG00000261094	0.362682	-0.210696	0.012	0	1
MORF4L2-AS1	0.362682	-0.210696	0.012	0	1
LUZP4	0.362682	-0.210696	0.012	0	1
SRR	0.362901	-0.532624	0.059	0.087	1
DPP6	0.36292	-0.310232	0.133	0.174	1
DERA	0.363282	-0.160975	0.571	0.609	1
SMIM20	0.363342	0.40989	0.072	0.043	1
NUDT15	0.363527	0.452269	0.054	0.029	1
AP2M1	0.363777	0.676829	0.22	0.188	1
SF3A2	0.363924	-0.151195	0.167	0.217	1
PCOLCE	0.364196	0.722877	0.088	0.058	1
MAD2L1BP	0.364552	0.405975	0.054	0.029	1
GZF1	0.364894	0.405975	0.054	0.029	1
TUG1	0.365167	0.157105	0.246	0.333	1
TEFM	0.365412	-0.339979	0.059	0.087	1
DNLZ	0.365575	-1.33998	0.038	0.058	1
DLST	0.365583	-0.375083	0.108	0.145	1
CDA	0.365663	0.596659	0.034	0.014	1
TUFT1	0.365737	-0.3428	0.071	0.101	1
PDSS2	0.365747	0.120675	0.607	0.565	1
SRI	0.365974	0.7466	0.103	0.072	1
ENSG00000286895	0.366517	-0.587766	0.036	0.058	1
HAP1	0.366519	0.617123	0.034	0.014	1
EIF1B-AS1	0.367041	-0.459375	0.048	0.072	1
HPSE2	0.367097	0.724764	0.071	0.043	1
ENSG00000286953	0.36716	0.421572	0.034	0.014	1
GRIA3	0.367587	0.398113	0.034	0.014	1
ZNF470	0.367587	0.421572	0.034	0.014	1
IL27RA	0.367587	0.374266	0.034	0.014	1
LINC02698	0.367629	-1.10636	0.026	0.043	1
ZNF555	0.367629	-1.10636	0.026	0.043	1
PDP1	0.367629	-1.10636	0.026	0.043	1
TMEM243	0.367687	-0.386947	0.083	0.116	1
SAMMSON	0.367752	-0.658155	0.048	0.072	1
GASK1A	0.3678	0.374266	0.034	0.014	1
RNFT1	0.3678	0.350019	0.034	0.014	1
LMAN2	0.36782	0.473375	0.44	0.478	1
MAST3	0.367868	-0.332952	0.071	0.101	1
LRWD1	0.367971	-0.362699	0.083	0.116	1
SLC35C2	0.367984	-0.236383	0.145	0.188	1
ZNF408	0.368013	0.325357	0.034	0.014	1
LINC01476	0.368013	0.325357	0.034	0.014	1
MDGA1	0.368013	0.350019	0.034	0.014	1
LRFN4	0.368226	0.300266	0.034	0.014	1
ENSG00000258561	0.368367	-1.07319	0.026	0.043	1
C12orf54	0.368533	0.274731	0.034	0.014	1
SIRT5	0.368873	-0.417147	0.048	0.072	1
CEP89	0.36909	-0.562998	0.085	0.116	1
TMUB1	0.369103	0.69894	0.119	0.087	1
MOK	0.369106	-1.04077	0.026	0.043	1
ZNF561-AS1	0.369106	-1.04077	0.026	0.043	1
EPHX3	0.369106	-1.04077	0.026	0.043	1
LAMTOR1	0.369169	0.591801	0.235	0.203	1
B4GAT1	0.369307	0.467376	0.071	0.043	1
MPHOSPH10	0.36938	-0.233833	0.17	0.217	1
PEX3	0.369589	0.398113	0.054	0.029	1
ENSG00000254602	0.369789	-0.37612	0.048	0.072	1
PAXIP1-DT	0.370668	0.478603	0.071	0.043	1
NUDT4B	0.370984	0.613053	0.207	0.174	1
AXIN2	0.371071	-0.445161	0.059	0.087	1
LSR	0.371417	0.530061	0.236	0.203	1
GLT8D1	0.371583	-0.24107	0.107	0.145	1
PCGF1	0.371827	-0.284697	0.073	0.043	1
BCAP31	0.371892	0.419909	0.317	0.29	1
IMPA1	0.372003	-0.900356	0.037	0.058	1
TMEM127	0.372153	-0.275236	0.071	0.101	1
ENSG00000287275	0.37239	0.52627	0.053	0.029	1
DOHH	0.372703	-0.571795	0.06	0.087	1
SLC12A6	0.372987	-0.223482	0.144	0.188	1
ENSG00000263731	0.373088	0.497123	0.053	0.029	1
GRIK1	0.373088	0.437002	0.053	0.029	1
IMPACT	0.373249	-0.353821	0.071	0.101	1
FCHSD1	0.37352	0.596659	0.071	0.043	1
ENSG00000271860	0.373521	-0.140307	0.106	0.145	1
MANSC1	0.373673	-0.810158	0.037	0.058	1
DYRK1B	0.373673	-0.854552	0.037	0.058	1
CCDC117	0.374008	0.684607	0.087	0.058	1
TRAF3IP2	0.37439	-0.221038	0.059	0.087	1
CNTNAP3	0.374402	0.608388	0.104	0.072	1
PABPC1	0.374664	0.238665	0.994	1	1
MIR22HG	0.374753	-0.662259	0.061	0.087	1
GPC3	0.375263	0.615927	0.22	0.188	1
CDH23	0.375399	0.789304	0.053	0.029	1
GNAI2	0.375494	0.72611	0.202	0.174	1
LINC02731	0.37578	-0.210696	0.011	0	1
ENSG00000255886	0.37578	-0.210696	0.011	0	1
ITIH4	0.37578	-0.140307	0.011	0	1
ENSG00000248939	0.37578	-0.210696	0.011	0	1
ENSG00000228559	0.37578	-0.210696	0.011	0	1
MTUS1-DT	0.37578	-0.140307	0.011	0	1
ADGRD1	0.375782	-0.140307	0.011	0	1
ENSG00000258740	0.375782	-0.140307	0.011	0	1
PCDH10	0.375782	-0.140307	0.011	0	1
COL9A2	0.375788	-0.284697	0.011	0	1
ENSG00000242396	0.375788	-0.284697	0.011	0	1
LINC01768	0.375788	-0.284697	0.011	0	1
XCL1	0.375788	-0.284697	0.011	0	1
KIAA1614-AS1	0.375788	-0.284697	0.011	0	1
ENSG00000234464	0.375788	-0.284697	0.011	0	1
ENSG00000235749	0.375788	-0.284697	0.011	0	1
CC2D2B	0.375788	-0.284697	0.011	0	1
DUSP8	0.375788	-0.284697	0.011	0	1
KCNC1	0.375788	-0.284697	0.011	0	1
FANCF	0.375788	-0.284697	0.011	0	1
CCDC65	0.375788	-0.284697	0.011	0	1
ENSG00000258272	0.375788	-0.284697	0.011	0	1
CLDN10-AS1	0.375788	-0.284697	0.011	0	1
CFAP97D2	0.375788	-0.284697	0.011	0	1
LINC02256	0.375788	-0.284697	0.011	0	1
CEROX1	0.375788	-0.284697	0.011	0	1
ZKSCAN2-DT	0.375788	-0.284697	0.011	0	1
LRRC36	0.375788	-0.284697	0.011	0	1
TRPV2	0.375788	-0.284697	0.011	0	1
ENSG00000233635	0.375788	-0.284697	0.011	0	1
RNF165	0.375788	-0.284697	0.011	0	1
ENSG00000265643	0.375788	-0.284697	0.011	0	1
ODAD3	0.375788	-0.284697	0.011	0	1
WDR88	0.375788	-0.284697	0.011	0	1
ENSG00000269086	0.375788	-0.284697	0.011	0	1
RINL	0.375788	-0.284697	0.011	0	1
ENSG00000267879	0.375788	-0.284697	0.011	0	1
KLK13	0.375788	-0.284697	0.011	0	1
VSIG10L	0.375788	-0.284697	0.011	0	1
SNTG2-AS1	0.375788	-0.284697	0.011	0	1
FSIP2	0.375788	-0.284697	0.011	0	1
MARCHF4	0.375788	-0.284697	0.011	0	1
ENSG00000266908	0.375788	-0.284697	0.011	0	1
RIMS4	0.375788	-0.284697	0.011	0	1
ENSG00000232294	0.375788	-0.284697	0.011	0	1
MX2	0.375788	-0.284697	0.011	0	1
ABCG1	0.375788	-0.284697	0.011	0	1
CCR3	0.375788	-0.284697	0.011	0	1
TCTA	0.375788	-0.284697	0.011	0	1
ENSG00000287795	0.375788	-0.284697	0.011	0	1
LINC01983	0.375788	-0.284697	0.011	0	1
LINC02505	0.375788	-0.284697	0.011	0	1
ENSG00000286136	0.375788	-0.284697	0.011	0	1
ENSG00000287555	0.375788	-0.284697	0.011	0	1
DCHS2	0.375788	-0.284697	0.011	0	1
DDX60L	0.375788	-0.284697	0.011	0	1
GLRX	0.375788	-0.284697	0.011	0	1
SH3TC2-DT	0.375788	-0.284697	0.011	0	1
ENSG00000272142	0.375788	-0.284697	0.011	0	1
ENSG00000286105	0.375788	-0.284697	0.011	0	1
ENSG00000224658	0.375788	-0.284697	0.011	0	1
ENSG00000240499	0.375788	-0.284697	0.011	0	1
RARRES2	0.375788	-0.284697	0.011	0	1
PLPP6	0.375788	-0.284697	0.011	0	1
PTGDS	0.375788	-0.284697	0.011	0	1
ENSG00000282840	0.375788	-0.284697	0.011	0	1
KCND1	0.375788	-0.284697	0.011	0	1
ENSG00000286085	0.375788	-0.284697	0.011	0	1
IQCJ-SCHIP1	0.376238	-0.284697	0.083	0.116	1
TMED4	0.376504	0.573284	0.219	0.188	1
GIPC1	0.376998	0.478603	0.211	0.174	1
THAP9	0.377025	-0.684627	0.037	0.058	1
LPAR5	0.377181	0.689768	0.053	0.029	1
KCNJ15	0.377392	0.20073	0.072	0.043	1
ANKRD49	0.378271	0.967222	0.07	0.043	1
ENSG00000272328	0.378432	0.421572	0.034	0.014	1
CMTM3	0.378432	0.374266	0.034	0.014	1
LPAR6	0.378652	0.350019	0.034	0.014	1
TMPRSS15	0.378652	0.350019	0.034	0.014	1
ENSG00000227757	0.378652	0.350019	0.034	0.014	1
LINC00824	0.378652	0.350019	0.034	0.014	1
AK8	0.378871	0.350019	0.034	0.014	1
VAT1L	0.378871	0.325357	0.034	0.014	1
LINC02492	0.378871	0.374266	0.034	0.014	1
GUCA1B	0.378871	0.325357	0.034	0.014	1
RHOT1	0.3789	-0.103566	0.198	0.261	1
OVAAL	0.379091	0.300266	0.034	0.014	1
IRS2	0.379091	0.300266	0.034	0.014	1
FSD1	0.379091	0.325357	0.034	0.014	1
ENSG00000268713	0.379091	0.300266	0.034	0.014	1
TOR2A	0.379091	0.300266	0.034	0.014	1
ITGA9-AS1	0.379094	-0.339979	0.059	0.087	1
PTPN18	0.37931	0.274731	0.034	0.014	1
GTF3C2-AS2	0.379475	-0.445161	0.072	0.101	1
ZMAT5	0.37949	-1.39512	0.026	0.043	1
FHL3	0.379618	0.248736	0.034	0.014	1
CRIP3	0.379618	0.248736	0.034	0.014	1
APBA3	0.379634	-0.455809	0.06	0.087	1
UBL7	0.379839	0.122728	0.072	0.043	1
IDH2	0.380017	-0.295585	0.12	0.159	1
FAM217B	0.380205	-1.0515	0.038	0.058	1
ENSG00000286746	0.380209	-1.2107	0.038	0.058	1
CCDC17	0.380235	-1.3627	0.026	0.043	1
KDM2B-DT	0.380563	-1.84457	0.034	0.014	1
UROD	0.380883	0.6572	0.103	0.072	1
RGS10	0.380885	0.676829	0.103	0.072	1
TEDC1	0.380954	-0.171877	0.107	0.145	1
CCDC141	0.38098	-1.33099	0.026	0.043	1
WHRN	0.381093	0.780259	0.07	0.043	1
RNF128	0.381883	0.665084	0.162	0.13	1
ZFTA	0.382204	-0.725269	0.049	0.072	1
SLCO4A1	0.382301	-0.96784	0.038	0.058	1
RBBP8	0.382337	-0.428287	0.111	0.145	1
SDCBP	0.382487	-0.445161	0.06	0.087	1
HSPA12B	0.382989	-1.83218	0.016	0.029	1
ENSG00000247372	0.382989	-1.83218	0.016	0.029	1
ZNF646	0.383135	-0.641853	0.049	0.072	1
ENSG00000248242	0.383217	-1.15411	0.026	0.043	1
PLEKHA4	0.384604	-0.147193	0.095	0.13	1
ING3	0.384746	0.393375	0.071	0.043	1
TSR1	0.384866	-0.106359	0.224	0.29	1
MIR100HG	0.385	-0.609792	0.049	0.072	1
NXT1	0.385037	0.325357	0.053	0.029	1
MTPN	0.385221	-0.23871	0.108	0.145	1
ACACB	0.385706	-0.238003	0.071	0.101	1
WBP2	0.385842	-0.126632	0.095	0.13	1
TMEM120A	0.38616	0.6572	0.189	0.159	1
BSPH1	0.386383	0.882413	0.052	0.029	1
U2AF1L4	0.386542	-0.594025	0.086	0.116	1
DNAJB2	0.3873	-0.303805	0.072	0.101	1
DNAJA2	0.387308	0.633288	0.148	0.116	1
ENSG00000228204	0.387499	-0.558619	0.049	0.072	1
COG8	0.38767	-0.63646	0.061	0.087	1
RP2	0.388025	-0.445161	0.037	0.058	1
PRKAB1	0.388121	-0.4241	0.098	0.13	1
WDR74	0.388714	-0.11672	0.219	0.275	1
ENSG00000257298	0.388832	-0.510256	0.061	0.087	1
SDF2L1	0.388987	0.719294	0.263	0.246	1
H3-3B	0.389013	0.441936	0.503	0.565	1
TLE1-DT	0.389174	0.444656	0.033	0.014	1
SNN	0.389242	-1.10636	0.026	0.043	1
ARL10	0.389242	-1.10636	0.026	0.043	1
SEMA6A-AS2	0.3894	0.421572	0.033	0.014	1
CDK2	0.389402	0.69894	0.117	0.087	1
ARHGEF16	0.389514	-0.16339	0.158	0.203	1
C1orf115	0.389545	-0.284697	0.011	0	1
PAUPAR	0.389545	-0.284697	0.011	0	1
RDH5	0.389545	-0.284697	0.011	0	1
WDFY3-AS2	0.389545	-0.284697	0.011	0	1
ENSG00000288798	0.389547	-0.210696	0.011	0	1
PIK3CD-AS2	0.389552	-0.362699	0.011	0	1
LCK	0.389552	-0.362699	0.011	0	1
FAM229A	0.389552	-0.362699	0.011	0	1
ANXA9	0.389552	-0.362699	0.011	0	1
RABGAP1L-DT	0.389552	-0.362699	0.011	0	1
LINC00836	0.389552	-0.362699	0.011	0	1
ANXA8L1	0.389552	-0.362699	0.011	0	1
SYCE1	0.389552	-0.362699	0.011	0	1
CALCB	0.389552	-0.362699	0.011	0	1
MS4A13	0.389552	-0.362699	0.011	0	1
SLC22A6	0.389552	-0.362699	0.011	0	1
ACTN3	0.389552	-0.362699	0.011	0	1
ENSG00000254631	0.389552	-0.362699	0.011	0	1
ERP27	0.389552	-0.362699	0.011	0	1
ENSG00000258162	0.389552	-0.362699	0.011	0	1
CCDC92	0.389552	-0.362699	0.011	0	1
LINC00348	0.389552	-0.362699	0.011	0	1
ENSG00000278784	0.389552	-0.362699	0.011	0	1
FUT8-AS1	0.389552	-0.362699	0.011	0	1
ENSG00000258637	0.389552	-0.362699	0.011	0	1
ENSG00000259720	0.389552	-0.362699	0.011	0	1
MYEF2	0.389552	-0.362699	0.011	0	1
ARHGDIG	0.389552	-0.362699	0.011	0	1
LINC02175	0.389552	-0.362699	0.011	0	1
ENSG00000260719	0.389552	-0.362699	0.011	0	1
TLCD3B	0.389552	-0.362699	0.011	0	1
ZNF747	0.389552	-0.362699	0.011	0	1
FBXL8	0.389552	-0.362699	0.011	0	1
ENSG00000288993	0.389552	-0.362699	0.011	0	1
MYH13	0.389552	-0.362699	0.011	0	1
SLFN5	0.389552	-0.362699	0.011	0	1
ENSG00000278730	0.389552	-0.362699	0.011	0	1
MAFG-DT	0.389552	-0.362699	0.011	0	1
CLUL1	0.389552	-0.362699	0.011	0	1
ENSG00000267320	0.389552	-0.362699	0.011	0	1
FXYD3	0.389552	-0.362699	0.011	0	1
NOVA2	0.389552	-0.362699	0.011	0	1
LENG9	0.389552	-0.362699	0.011	0	1
LIMS3	0.389552	-0.362699	0.011	0	1
ISM1	0.389552	-0.362699	0.011	0	1
CASS4	0.389552	-0.362699	0.011	0	1
LINC02030	0.389552	-0.362699	0.011	0	1
CD80	0.389552	-0.362699	0.011	0	1
CASR	0.389552	-0.362699	0.011	0	1
ENSG00000242536	0.389552	-0.362699	0.011	0	1
ENSG00000237473	0.389552	-0.362699	0.011	0	1
ENSG00000288895	0.389552	-0.362699	0.011	0	1
PDE6B	0.389552	-0.362699	0.011	0	1
GRIA2	0.389552	-0.362699	0.011	0	1
ENSG00000253766	0.389552	-0.362699	0.011	0	1
SLCO6A1	0.389552	-0.362699	0.011	0	1
HRH2	0.389552	-0.362699	0.011	0	1
PRR7	0.389552	-0.362699	0.011	0	1
HECW1-IT1	0.389552	-0.362699	0.011	0	1
ABCB1	0.389552	-0.362699	0.011	0	1
MUC12	0.389552	-0.362699	0.011	0	1
ZNF277-AS1	0.389552	-0.362699	0.011	0	1
RAB19	0.389552	-0.362699	0.011	0	1
LETM2	0.389552	-0.362699	0.011	0	1
CHRNB3	0.389552	-0.362699	0.011	0	1
CHMP4C	0.389552	-0.362699	0.011	0	1
ENSG00000285817	0.389552	-0.362699	0.011	0	1
CCDC183-AS1	0.389552	-0.362699	0.011	0	1
ASMT	0.389552	-0.362699	0.011	0	1
C8orf44	0.389556	-0.571795	0.049	0.072	1
ASCL1	0.389626	0.374266	0.033	0.014	1
RASL10A	0.389852	0.374266	0.033	0.014	1
ATP5MGL	0.389852	0.350019	0.033	0.014	1
ZNHIT3	0.3899	-0.315393	0.085	0.116	1
FILIP1L	0.389939	-1.07319	0.026	0.043	1
ZDHHC19	0.389939	-1.07319	0.026	0.043	1
ARSK	0.389939	-1.04077	0.026	0.043	1
ENSG00000253642	0.389939	-1.07319	0.026	0.043	1
NRARP	0.389939	-1.07319	0.026	0.043	1
FBXO30	0.390057	-0.854552	0.038	0.058	1
LINC02613	0.390078	0.374266	0.033	0.014	1
ZNF749	0.390078	0.325357	0.033	0.014	1
PDXP	0.390078	0.325357	0.033	0.014	1
FAM200A	0.390078	0.325357	0.033	0.014	1
ZNF404	0.390304	0.300266	0.033	0.014	1
ADRA2C	0.390304	0.300266	0.033	0.014	1
USP20	0.39049	-0.410228	0.097	0.13	1
PCAT6	0.390529	0.274731	0.033	0.014	1
B9D1	0.390696	-0.499201	0.061	0.087	1
LAMA5	0.390696	0.203366	0.832	0.768	1
TTPAL	0.390696	-1.00906	0.026	0.043	1
KIAA0895	0.390696	-1.04077	0.026	0.043	1
RAB3IL1	0.390755	0.248736	0.033	0.014	1
SNAPC2	0.390755	0.248736	0.033	0.014	1
ENSG00000286145	0.390755	0.248736	0.033	0.014	1
LINC01445	0.390755	0.248736	0.033	0.014	1
SHISAL2A	0.391025	-1.41715	0.016	0.029	1
RAG1	0.391025	-1.41715	0.016	0.029	1
KCNE3	0.391025	-1.41715	0.016	0.029	1
PTPRR	0.391025	-1.41715	0.016	0.029	1
MAP1LC3B2	0.391025	-1.41715	0.016	0.029	1
ENSG00000261061	0.391025	-1.41715	0.016	0.029	1
PYY	0.391025	-1.41715	0.016	0.029	1
ST8SIA5	0.391025	-1.41715	0.016	0.029	1
LINC01416	0.391025	-1.41715	0.016	0.029	1
ENSG00000267175	0.391025	-1.41715	0.016	0.029	1
ENSG00000229337	0.391025	-1.41715	0.016	0.029	1
CYP27A1	0.391025	-1.41715	0.016	0.029	1
LINC02885	0.391025	-1.41715	0.016	0.029	1
ENSG00000239572	0.391025	-1.41715	0.016	0.029	1
EEF1A1-AS1	0.391025	-1.41715	0.016	0.029	1
ENSG00000251660	0.391025	-1.41715	0.016	0.029	1
TAF8	0.39111	-0.14796	0.083	0.116	1
DPH6-DT	0.391454	-0.978035	0.026	0.043	1
SPATA18	0.391454	-0.978035	0.026	0.043	1
APBB1IP	0.391454	-1.00906	0.026	0.043	1
AQP11	0.391454	-1.00906	0.026	0.043	1
MIDN	0.39148	0.535421	0.36	0.362	1
MCRIP2	0.39155	0.696195	0.101	0.072	1
ACTR10	0.391652	-0.278868	0.109	0.145	1
NRP1	0.391652	-1.3627	0.016	0.029	1
SLC28A1	0.391652	-1.3627	0.016	0.029	1
SOD1-DT	0.391652	-1.3627	0.016	0.029	1
BHMT	0.391652	-1.3627	0.016	0.029	1
SPAG1	0.391652	-1.3627	0.016	0.029	1
DTD2	0.391763	-0.767089	0.038	0.058	1
IBA57	0.392212	-0.947662	0.026	0.043	1
WDR73	0.392453	-0.154843	0.159	0.203	1
RDH11	0.392526	0.204829	0.338	0.464	1
DGKG	0.392618	-0.767089	0.038	0.058	1
SPON2	0.392618	-0.810158	0.038	0.058	1
ZNF2	0.392971	-0.917914	0.026	0.043	1
PPIL4	0.393193	0.693444	0.117	0.087	1
CYBA	0.39359	0.855872	0.145	0.116	1
SCN3A	0.393731	-0.917914	0.026	0.043	1
SNHG26	0.393969	0.144623	0.334	0.449	1
TFB2M	0.394034	-0.121691	0.107	0.145	1
KIF26B	0.394076	0.686544	0.069	0.043	1
OGG1	0.394395	-0.502877	0.049	0.072	1
MARVELD1	0.394408	0.358147	0.052	0.029	1
ZSCAN2	0.394408	0.390208	0.052	0.029	1
BMP7	0.394426	-1.14031	0.038	0.058	1
ULK1	0.394586	-0.311382	0.688	0.681	1
ATP5PB	0.394688	0.604367	0.219	0.188	1
CDC20	0.394727	0.402281	0.211	0.174	1
AP4B1	0.394773	0.341845	0.052	0.029	1
GTF3A	0.394835	0.340205	0.234	0.203	1
ALAS1	0.394979	-0.725269	0.062	0.087	1
DHRS4-AS1	0.395187	-0.746028	0.038	0.058	1
MRPS2	0.39547	0.660021	0.117	0.087	1
SLC38A2	0.395653	-0.117587	0.234	0.29	1
CAPNS1	0.395865	0.793306	0.146	0.116	1
ESYT1	0.396704	-0.11646	0.18	0.232	1
YAE1	0.39681	-0.708196	0.049	0.072	1
SLC18B1	0.396914	0.650598	0.051	0.029	1
LYRM2	0.397001	-0.434592	0.061	0.087	1
DGKA	0.397218	-0.238003	0.072	0.101	1
INPP5K	0.397472	0.637301	0.069	0.043	1
ENSG00000226571	0.397757	-0.658155	0.049	0.072	1
FADS1	0.398026	-0.130526	0.12	0.159	1
RAB11A	0.398085	0.550792	0.271	0.246	1
HMGB1P1	0.398272	0.374266	0.07	0.043	1
MLLT6	0.398275	0.700037	0.085	0.058	1
GAL	0.398329	-0.219741	0.072	0.101	1
NGEF	0.398743	-0.165507	0.096	0.13	1
PTGES3	0.398891	0.365977	0.532	0.565	1
ENSG00000269043	0.399087	0.637301	0.033	0.014	1
PGGT1B	0.399437	-0.2565	0.072	0.101	1
SMTN	0.399661	-0.864246	0.05	0.072	1
NEDD9	0.399898	0.52627	0.051	0.029	1
PRKAR1A	0.399906	0.810784	0.085	0.058	1
ADA	0.40011	0.516619	0.134	0.101	1
ATXN7L1	0.400334	-0.158922	0.741	0.681	1
IRGQ	0.400417	-0.155655	0.084	0.116	1
TMEM44	0.400554	-0.192774	0.072	0.101	1
POMP	0.400575	0.550365	0.244	0.217	1
ISCA1	0.400677	-0.480962	0.086	0.116	1
ENSG00000253284	0.400776	-1.39512	0.027	0.043	1
MYH3	0.401537	-1.3627	0.027	0.043	1
MVB12A	0.401606	-0.155655	0.084	0.116	1
LSAMP	0.401651	0.542664	0.178	0.145	1
SMIM4	0.401815	0.848198	0.1	0.072	1
LINC02742	0.401879	0.350019	0.033	0.014	1
ZNF536	0.401879	0.325357	0.033	0.014	1
EPM2A	0.401879	0.350019	0.033	0.014	1
CNBD2	0.402111	0.274731	0.033	0.014	1
MFSD9	0.402343	0.248736	0.033	0.014	1
PAQR4	0.402474	0.696195	0.068	0.043	1
ENSG00000243176	0.402575	0.222263	0.033	0.014	1
GABRA3	0.402575	0.222263	0.033	0.014	1
SLC26A11	0.402617	-0.341004	0.098	0.13	1
MARCHF2	0.402882	0.789304	0.085	0.058	1
PDE4B	0.402888	0.195296	0.033	0.014	1
ENSG00000268628	0.402888	0.195296	0.033	0.014	1
LINC01224	0.402946	-0.56915	0.038	0.058	1
GARNL3	0.402951	-0.37612	0.049	0.072	1
KANK3	0.402989	-0.927762	0.038	0.058	1
FAM162A	0.403001	0.667048	0.175	0.145	1
SRRM3	0.403463	0.7435	0.068	0.043	1
NR3C2	0.403811	-0.514702	0.038	0.058	1
CDPF1	0.404002	0.358147	0.051	0.029	1
ENSG00000258525	0.404025	-0.362699	0.01	0	1
ENSG00000260862	0.404025	-0.362699	0.01	0	1
TMLHE-AS1	0.404025	-0.362699	0.01	0	1
ENSG00000284642	0.404031	-0.445161	0.01	0	1
EPHA2	0.404031	-0.445161	0.01	0	1
MDS2	0.404031	-0.445161	0.01	0	1
ST6GALNAC5	0.404031	-0.445161	0.01	0	1
VTCN1	0.404031	-0.445161	0.01	0	1
CSRP1	0.404031	-0.445161	0.01	0	1
H3-3A-DT	0.404031	-0.445161	0.01	0	1
LINC02680	0.404031	-0.445161	0.01	0	1
ENSG00000260917	0.404031	-0.445161	0.01	0	1
DCHS1	0.404031	-0.445161	0.01	0	1
EFEMP2	0.404031	-0.445161	0.01	0	1
OAF	0.404031	-0.445161	0.01	0	1
C1QL4	0.404031	-0.445161	0.01	0	1
ENSG00000257095	0.404031	-0.445161	0.01	0	1
NRAV	0.404031	-0.445161	0.01	0	1
CABP1	0.404031	-0.445161	0.01	0	1
AMER2	0.404031	-0.445161	0.01	0	1
TMEM255B	0.404031	-0.445161	0.01	0	1
ENSG00000258751	0.404031	-0.445161	0.01	0	1
WDR93	0.404031	-0.445161	0.01	0	1
ENSG00000259704	0.404031	-0.445161	0.01	0	1
SDR42E2	0.404031	-0.445161	0.01	0	1
ENSG00000287256	0.404031	-0.445161	0.01	0	1
NUP93-DT	0.404031	-0.445161	0.01	0	1
ENSG00000260706	0.404031	-0.445161	0.01	0	1
SPNS3	0.404031	-0.445161	0.01	0	1
KCNJ12	0.404031	-0.445161	0.01	0	1
ENSG00000264968	0.404031	-0.445161	0.01	0	1
ENSG00000230258	0.404031	-0.445161	0.01	0	1
ENSG00000267436	0.404031	-0.445161	0.01	0	1
TMEM221	0.404031	-0.445161	0.01	0	1
COMP	0.404031	-0.445161	0.01	0	1
CLIP4	0.404031	-0.445161	0.01	0	1
FER1L5	0.404031	-0.445161	0.01	0	1
SCTR	0.404031	-0.445161	0.01	0	1
SCN1A	0.404031	-0.445161	0.01	0	1
SCN7A	0.404031	-0.445161	0.01	0	1
RAPGEF4-AS1	0.404031	-0.445161	0.01	0	1
ENSG00000223523	0.404031	-0.445161	0.01	0	1
COL6A3	0.404031	-0.445161	0.01	0	1
ENSG00000214955	0.404031	-0.445161	0.01	0	1
ENSG00000289292	0.404031	-0.445161	0.01	0	1
MAPK8IP2	0.404031	-0.445161	0.01	0	1
SH3BP5-AS1	0.404031	-0.445161	0.01	0	1
RPP14	0.404031	-0.445161	0.01	0	1
ENSG00000287158	0.404031	-0.445161	0.01	0	1
BOC	0.404031	-0.445161	0.01	0	1
SPARCL1	0.404031	-0.445161	0.01	0	1
ENSG00000248296	0.404031	-0.445161	0.01	0	1
ENSG00000279047	0.404031	-0.445161	0.01	0	1
PCDHGA5	0.404031	-0.445161	0.01	0	1
CPLX2	0.404031	-0.445161	0.01	0	1
ENSG00000215022	0.404031	-0.445161	0.01	0	1
DAAM2	0.404031	-0.445161	0.01	0	1
TRAM2-AS1	0.404031	-0.445161	0.01	0	1
ENSG00000289042	0.404031	-0.445161	0.01	0	1
PPP1R3A	0.404031	-0.445161	0.01	0	1
TCF24	0.404031	-0.445161	0.01	0	1
CALB1	0.404031	-0.445161	0.01	0	1
VIRMA-DT	0.404031	-0.445161	0.01	0	1
PPP1R3F	0.404031	-0.445161	0.01	0	1
HDX	0.404031	-0.445161	0.01	0	1
GAL3ST4	0.404375	0.341845	0.051	0.029	1
PDLIM2	0.404375	0.341845	0.051	0.029	1
CLEC3B	0.404741	0.771157	0.13	0.101	1
ZBTB18	0.404749	0.374266	0.051	0.029	1
RMDN1	0.404758	-0.318305	0.136	0.174	1
EPHA10	0.404926	-0.869659	0.038	0.058	1
RNPEPL1	0.405122	0.308678	0.051	0.029	1
METTL25B	0.405266	0.700037	0.085	0.058	1
C14orf119	0.405545	0.505511	0.102	0.072	1
ZFYVE28	0.405547	-0.479513	0.038	0.058	1
ENSG00000286264	0.405746	0.643615	0.254	0.232	1
COPRS	0.406244	0.43316	0.069	0.043	1
RBSN	0.406378	-0.33099	0.085	0.116	1
DSN1	0.406382	-0.381315	0.098	0.13	1
CATSPERG	0.406463	0.700037	0.085	0.058	1
GALNT17	0.406985	0.435821	0.148	0.116	1
RHBDD3	0.407056	-0.215858	0.121	0.159	1
GNG10	0.407223	0.40989	0.069	0.043	1
TMEM220-AS1	0.407415	0.606927	0.068	0.043	1
MAP4K1	0.40742	0.5759	0.068	0.043	1
TMEM131L	0.407459	0.527423	0.284	0.261	1
RBFADN	0.407735	-0.760035	0.038	0.058	1
DCDC2	0.408159	-0.428287	0.038	0.058	1
ABT1	0.408202	0.350019	0.069	0.043	1
IRX2	0.408217	0.571713	0.255	0.232	1
ADGRL1-AS1	0.408322	-0.854552	0.038	0.058	1
ENSG00000271870	0.408322	-0.854552	0.038	0.058	1
REPS2	0.408322	-0.832184	0.038	0.058	1
SYT14	0.408405	-0.476356	0.074	0.101	1
SLC22A31	0.408431	0.530386	0.102	0.072	1
RPS6KA1	0.409108	0.467376	0.15	0.116	1
ENSG00000284747	0.40915	-2.07319	0.006	0.014	1
ENSG00000285473	0.40915	-2.07319	0.006	0.014	1
TRAF5	0.40915	-2.07319	0.006	0.014	1
AVIL	0.40915	-2.07319	0.006	0.014	1
CCDC38	0.40915	-2.07319	0.006	0.014	1
ENSG00000269906	0.40915	-2.07319	0.006	0.014	1
ENSG00000258416	0.40915	-2.07319	0.006	0.014	1
ENSG00000259402	0.40915	-2.07319	0.006	0.014	1
SRL	0.40915	-2.07319	0.006	0.014	1
ENSG00000226180	0.40915	-2.07319	0.006	0.014	1
C17orf97	0.40915	-2.07319	0.006	0.014	1
SPNS2	0.40915	-2.07319	0.006	0.014	1
HID1	0.40915	-2.07319	0.006	0.014	1
ENSG00000278000	0.40915	-2.07319	0.006	0.014	1
ENSG00000281920	0.40915	-2.07319	0.006	0.014	1
ENSG00000224819	0.40915	-2.07319	0.006	0.014	1
ZNF70	0.40915	-2.07319	0.006	0.014	1
FGD5	0.40915	-2.07319	0.006	0.014	1
ENSG00000250971	0.40915	-2.07319	0.006	0.014	1
PRDM9	0.40915	-2.07319	0.006	0.014	1
MYLK4	0.40915	-2.07319	0.006	0.014	1
ENSG00000225092	0.40915	-2.07319	0.006	0.014	1
ENSG00000286417	0.40915	-2.07319	0.006	0.014	1
ENSG00000287258	0.40915	-2.07319	0.006	0.014	1
LAMB4	0.40915	-2.07319	0.006	0.014	1
ALDH1A1	0.40915	-2.07319	0.006	0.014	1
PHKA2-AS1	0.40915	-2.07319	0.006	0.014	1
CDCA7	0.409151	0.111232	0.21	0.275	1
PDRG1	0.409182	0.337741	0.069	0.043	1
E2F4	0.409461	0.50779	0.27	0.246	1
ENSG00000230898	0.409664	-1.94766	0.006	0.014	1
ENSG00000284377	0.409664	-1.94766	0.006	0.014	1
CREB3L4	0.409892	0.544191	0.068	0.043	1
DHODH	0.40994	0.408214	0.18	0.145	1
LRRC42	0.410062	-0.810158	0.038	0.058	1
CCNJ	0.410146	-0.947662	0.051	0.072	1
GTF2A2	0.410385	-0.118774	0.169	0.217	1
GPN2	0.411134	-0.47373	0.049	0.072	1
GLTP	0.411134	-0.459375	0.049	0.072	1
ENSG00000203279	0.411439	0.533465	0.032	0.014	1
JAGN1	0.41158	0.535856	0.132	0.101	1
YWHAB	0.41175	0.523381	0.34	0.333	1
VWA3B	0.411775	-1.07319	0.027	0.043	1
CD38	0.411775	-1.07319	0.027	0.043	1
RAPGEF5	0.411775	-1.07319	0.027	0.043	1
WNT11	0.412065	-0.585092	0.062	0.087	1
RNF212	0.412269	-1.81642	0.028	0.043	1
ENSG00000288101	0.412395	0.467376	0.032	0.014	1
ENSG00000255031	0.41244	0.521453	0.133	0.101	1
COA6-AS1	0.412488	-1.04077	0.027	0.043	1
ZNF211	0.412488	-1.04077	0.027	0.043	1
RNF25	0.412488	-1.04077	0.027	0.043	1
WBP2NL	0.412488	-1.04077	0.027	0.043	1
USP9Y	0.412488	-1.04077	0.027	0.043	1
SLC24A1	0.41255	0.780259	0.068	0.043	1
TCHP	0.412621	-0.435763	0.074	0.101	1
FRMPD4	0.412967	0.899222	0.1	0.072	1
ENSG00000226829	0.413074	0.831948	0.085	0.058	1
C19orf18	0.413113	0.421572	0.032	0.014	1
VAV3	0.413262	-0.978035	0.027	0.043	1
HIRIP3	0.413262	-1.00906	0.027	0.043	1
MOCOS	0.413262	-1.00906	0.027	0.043	1
ENSG00000267481	0.413262	-1.00906	0.027	0.043	1
CGA	0.413262	-0.832184	0.027	0.043	1
ZFP62	0.413352	0.421572	0.032	0.014	1
DOK4	0.413352	0.350019	0.032	0.014	1
C12orf29	0.413444	0.390208	0.051	0.029	1
LRRK1	0.413455	0.195296	0.051	0.029	1
CASP6	0.413552	0.686544	0.068	0.043	1
ENSG00000289437	0.413554	-0.704805	0.038	0.058	1
ZDHHC16	0.413717	0.34512	0.069	0.043	1
RAB43	0.413723	-0.351294	0.061	0.087	1
GPR137	0.413723	-0.339979	0.061	0.087	1
VSTM2A	0.41383	0.325357	0.032	0.014	1
RCAN3AS	0.41383	0.300266	0.032	0.014	1
C3	0.41383	0.300266	0.032	0.014	1
TRG-AS1	0.41383	0.300266	0.032	0.014	1
CATSPERE	0.414038	-0.947662	0.027	0.043	1
POLR2M	0.414038	-0.978035	0.027	0.043	1
PPP1R12A-AS2	0.414065	-1.99657	0.016	0.029	1
FLT3	0.414068	0.300266	0.032	0.014	1
LINC01591	0.414068	0.300266	0.032	0.014	1
SNAPIN	0.414068	0.274731	0.032	0.014	1
GPM6A	0.414207	0.374266	0.051	0.029	1
ZDHHC24	0.414207	0.421572	0.051	0.029	1
TMEM263	0.414307	0.274731	0.032	0.014	1
SNTB1	0.414307	0.274731	0.032	0.014	1
TMEM234	0.414307	0.300266	0.032	0.014	1
BRICD5	0.414307	0.248736	0.032	0.014	1
BMX	0.414307	0.248736	0.032	0.014	1
UTP3	0.414364	0.75893	0.1	0.072	1
PIGA	0.414429	-0.704805	0.038	0.058	1
MAP3K11	0.414451	-0.625734	0.05	0.072	1
ZNF672	0.414546	0.222263	0.032	0.014	1
WSCD1	0.414546	0.222263	0.032	0.014	1
ENSG00000248431	0.414546	0.222263	0.032	0.014	1
ENSG00000260257	0.414588	0.341845	0.051	0.029	1
FAM86B2	0.414784	0.195296	0.032	0.014	1
KNSTRN	0.414856	-0.147193	0.096	0.13	1
CEBPD	0.41497	0.341845	0.051	0.029	1
SEPTIN6	0.41506	0.627247	0.068	0.043	1
LINC00469	0.415101	0.167816	0.032	0.014	1
ZNF169	0.415344	-0.221038	0.061	0.087	1
IL17RB	0.41559	-0.860199	0.027	0.043	1
BCAM	0.415654	-0.988304	0.039	0.058	1
ENSG00000287422	0.415733	0.291804	0.051	0.029	1
ELOVL7	0.415733	0.291804	0.051	0.029	1
FUT11	0.415837	-1.16339	0.052	0.072	1
NLE1	0.416047	-0.135032	0.121	0.159	1
ACAD8	0.416356	0.40989	0.068	0.043	1
MYO16	0.416383	-0.609792	0.05	0.072	1
PCYT2	0.416501	-0.178987	0.161	0.203	1
GRAMD2B	0.416662	-0.145222	0.121	0.159	1
HELB	0.416751	-0.14892	0.073	0.101	1
PLPBP	0.417001	-0.339979	0.07	0.043	1
CDKN1C	0.417042	-0.180108	0.15	0.188	1
ZNF639	0.417143	-0.284697	0.073	0.101	1
ENSG00000283360	0.417182	-0.947662	0.039	0.058	1
FNDC10	0.417302	0.402836	0.085	0.058	1
DHRS1	0.417939	-0.606625	0.038	0.058	1
UFL1	0.418005	-0.165053	0.122	0.159	1
NCKAP5	0.418268	-0.562998	0.063	0.087	1
SAC3D1	0.418352	0.386239	0.068	0.043	1
TRANK1	0.418785	0.386239	0.051	0.029	1
LINC01006	0.418819	0.650598	0.05	0.029	1
ZNF568	0.418879	-0.362699	0.049	0.072	1
NKIRAS2	0.420047	0.447923	0.101	0.072	1
PCDH11Y	0.42012	0.672925	0.158	0.13	1
USP43	0.420139	0.774804	0.157	0.13	1
ANKRD13A	0.421427	-0.161937	0.132	0.174	1
MPV17	0.421548	0.341845	0.15	0.116	1
SPART	0.421798	0.293924	0.101	0.072	1
NUDT16-DT	0.422001	-0.888768	0.039	0.058	1
EXO5	0.422001	-1.3627	0.016	0.029	1
SPATA1	0.422001	-1.3627	0.016	0.029	1
ENSG00000285909	0.422001	-1.3627	0.016	0.029	1
PRC1-AS1	0.422001	-1.3627	0.016	0.029	1
CA5A	0.422001	-1.3627	0.016	0.029	1
GALNT14	0.422001	-1.3627	0.016	0.029	1
ENSG00000228586	0.422001	-1.3627	0.016	0.029	1
COL5A2	0.422001	-1.3627	0.016	0.029	1
ENSG00000249171	0.422001	-1.3627	0.016	0.029	1
OSMR-DT	0.422001	-1.3627	0.016	0.029	1
MAK	0.422001	-1.3627	0.016	0.029	1
ENSG00000227885	0.422001	-1.3627	0.016	0.029	1
ENSG00000232949	0.422001	-1.3627	0.016	0.029	1
LINC01151	0.422001	-1.3627	0.016	0.029	1
ELF3-AS1	0.422645	-1.2107	0.016	0.029	1
LINC01478	0.422645	-1.31023	0.016	0.029	1
SLC25A41	0.422645	-1.31023	0.016	0.029	1
CIB4	0.422645	-1.31023	0.016	0.029	1
LNP1	0.422645	-1.31023	0.016	0.029	1
ZHX2	0.422645	-1.31023	0.016	0.029	1
WFS1	0.423282	0.700037	0.083	0.058	1
YBEY	0.42331	-0.407928	0.075	0.101	1
ENSG00000225187	0.423311	-1.2107	0.016	0.029	1
SP140	0.423311	-1.25961	0.016	0.029	1
GLI2	0.423489	-0.528123	0.128	0.159	1
PRICKLE1	0.423791	-1.33099	0.028	0.043	1
AIRE	0.423863	0.637301	0.067	0.043	1
NEGR1	0.423904	0.722877	0.083	0.058	1
ENSG00000267922	0.424177	-0.532624	0.027	0.043	1
DCTN2	0.424221	0.150051	0.222	0.29	1
ENSG00000257545	0.424272	0.437002	0.05	0.029	1
HLA-E	0.424275	0.520487	0.147	0.116	1
KIAA1191	0.42434	-0.110092	0.085	0.116	1
SH3BGRL	0.424696	0.51177	0.031	0.014	1
CLDN12	0.424768	0.5759	0.174	0.145	1
PROCA1	0.424889	0.647285	0.067	0.043	1
TSPO	0.425052	0.358147	0.05	0.029	1
TNFAIP1	0.425137	-0.47373	0.05	0.072	1
KLHDC3	0.425413	0.467376	0.132	0.101	1
STK19	0.425442	0.390208	0.05	0.029	1
NEMP1	0.425455	0.140932	0.233	0.304	1
MAPK1IP1L	0.425657	0.5349	0.346	0.348	1
RDH14	0.425832	0.308678	0.05	0.029	1
PNPLA2	0.425899	0.660021	0.115	0.087	1
TK2	0.426171	0.300266	0.031	0.014	1
GMPR2	0.426222	0.291804	0.05	0.029	1
UBXN8	0.426372	0.637301	0.083	0.058	1
ENSG00000231772	0.426378	-0.284697	0.074	0.101	1
SLC4A5	0.426449	-0.168052	0.085	0.116	1
LDOC1	0.426612	0.274731	0.05	0.029	1
FKBP5	0.426702	0.139801	0.142	0.188	1
CCDC192	0.426735	-0.653479	0.051	0.072	1
FOXO3B	0.426777	-0.832184	0.039	0.058	1
MAP3K10	0.426845	-0.317611	0.062	0.087	1
PPP1R42	0.426907	0.300266	0.031	0.014	1
LINC02434	0.427017	0.364616	0.085	0.058	1
ZNF571	0.427096	-0.47373	0.05	0.072	1
PTH2R	0.427153	0.222263	0.031	0.014	1
GPR37	0.427153	0.195296	0.031	0.014	1
PIMREG	0.427398	0.167816	0.031	0.014	1
GK	0.427398	0.195296	0.031	0.014	1
SLC25A51	0.427495	-0.190232	0.061	0.087	1
ENSG00000285894	0.427663	-0.767089	0.039	0.058	1
SNHG11	0.427767	-0.294219	0.074	0.101	1
HTRA2	0.428216	0.350019	0.068	0.043	1
KPTN	0.428399	-0.658155	0.051	0.072	1
TBPL1	0.428409	-0.897036	0.051	0.072	1
SPRY1	0.42855	-0.767089	0.039	0.058	1
PIGO	0.428856	0.621181	0.083	0.058	1
ABLIM2	0.428915	-0.275236	0.074	0.101	1
GPBP1	0.42906	-0.171671	0.449	0.522	1
PIAS2	0.429154	0.120818	0.222	0.29	1
LNC-LBCS	0.429754	-0.303805	0.062	0.087	1
SERP1	0.430204	0.762832	0.17	0.145	1
MBNL3	0.430294	-0.284697	0.051	0.029	1
LINC00862	0.430327	-0.645099	0.039	0.058	1
NFKBIB	0.43036	-0.594025	0.051	0.072	1
MRPL34	0.430662	0.170587	0.2	0.261	1
ENSG00000228506	0.430756	0.705781	0.066	0.043	1
ATG2A	0.431416	-0.217928	0.098	0.13	1
ENSG00000288880	0.432043	-0.140307	0.051	0.029	1
GCC2-AS1	0.432107	-0.606625	0.039	0.058	1
PLGRKT	0.432107	-0.606625	0.039	0.058	1
PKHD1	0.43229	0.608388	0.1	0.072	1
MED16	0.432369	-0.275236	0.074	0.101	1
ISG15	0.432446	0.20073	0.068	0.043	1
MAP2K3	0.43284	0.667048	0.066	0.043	1
ENSG00000261560	0.432998	-0.684627	0.039	0.058	1
RFLNB	0.433178	0.745361	0.083	0.058	1
ENSG00000288061	0.433199	-1.03012	0.039	0.058	1
MZT2A	0.433965	0.494176	0.205	0.174	1
SPOCK1	0.434509	-1.04077	0.028	0.043	1
CSNK1A1	0.43458	0.194224	0.877	0.826	1
MYL6B	0.434893	0.680723	0.158	0.13	1
PGM2	0.434915	-0.201707	0.135	0.174	1
SLC25A35	0.434925	0.596659	0.066	0.043	1
MMACHC	0.435237	-1.00906	0.028	0.043	1
AXDND1	0.435237	-1.00906	0.028	0.043	1
VWCE	0.435237	-1.00906	0.028	0.043	1
VPS9D1	0.435237	-1.00906	0.028	0.043	1
PPP1R9B	0.435237	-1.00906	0.028	0.043	1
CRLF1	0.435237	-1.00906	0.028	0.043	1
YIF1A	0.435488	0.683901	0.171	0.145	1
ZNF24	0.435841	-0.219741	0.074	0.101	1
B4GALT7	0.436016	0.478603	0.116	0.087	1
BCL10	0.436028	-0.978035	0.028	0.043	1
ENSG00000256389	0.436028	-0.978035	0.028	0.043	1
SPINT1-AS1	0.436028	-0.978035	0.028	0.043	1
PLAUR	0.436028	-0.947662	0.028	0.043	1
FMO4	0.436218	0.362194	0.067	0.043	1
DMKN	0.436319	-0.262535	0.138	0.174	1
KCTD10	0.436486	-0.27389	0.062	0.087	1
SKIDA1	0.436705	0.689768	0.098	0.072	1
RAB11B-AS1	0.436819	-0.947662	0.028	0.043	1
ZNF596	0.436819	-0.947662	0.028	0.043	1
ANAPC15	0.436921	0.374266	0.084	0.058	1
GTF2E1	0.436955	-0.336227	0.05	0.072	1
MAPK13	0.436968	0.325357	0.049	0.029	1
METRN	0.437001	-0.201707	0.074	0.101	1
THAP3	0.437151	-0.558619	0.063	0.087	1
ATP6V0E2	0.437367	0.291804	0.049	0.029	1
SANBR	0.437469	-0.587766	0.039	0.058	1
SEC11C	0.437473	0.637301	0.114	0.087	1
ENSG00000266538	0.437611	-0.917914	0.028	0.043	1
RAMACL	0.437765	0.291804	0.049	0.029	1
YJEFN3	0.437913	-0.742547	0.077	0.101	1
MTRNR2L8	0.43803	0.407819	0.522	0.551	1
ADAMTS12	0.438161	0.760158	0.082	0.058	1
LRRC8B	0.438162	-0.140307	0.074	0.101	1
TUT1	0.438221	-0.171877	0.098	0.13	1
CHPF	0.438294	0.637301	0.114	0.087	1
ENSG00000267458	0.438404	-0.888768	0.028	0.043	1
NTRK2	0.438918	0.350019	0.031	0.014	1
CA11	0.439171	0.274731	0.031	0.014	1
MXRA8	0.439411	-0.108334	0.149	0.188	1
PIP5KL1	0.439423	0.248736	0.031	0.014	1
PLAC8	0.439676	0.222263	0.031	0.014	1
ARHGEF6	0.439676	0.222263	0.031	0.014	1
RRM2B	0.439788	-0.403341	0.063	0.087	1
EHBP1L1	0.439928	0.222263	0.031	0.014	1
DEPDC4	0.439928	0.222263	0.031	0.014	1
COX20	0.440082	-0.157585	0.174	0.217	1
UTP14C	0.440097	-0.48823	0.101	0.13	1
H2AW	0.44018	0.248736	0.031	0.014	1
MESP2	0.44018	0.167816	0.031	0.014	1
ATP2B2	0.44018	0.167816	0.031	0.014	1
COMMD5	0.44018	0.167816	0.031	0.014	1
HOMER3	0.440432	0.139801	0.031	0.014	1
DM1-AS	0.440432	0.139801	0.031	0.014	1
ENSG00000229425	0.440432	0.139801	0.031	0.014	1
GCHFR	0.440755	0.111232	0.031	0.014	1
CCDC113	0.440755	0.111232	0.031	0.014	1
DNAH6	0.440755	0.111232	0.031	0.014	1
TENM3-AS1	0.440755	0.111232	0.031	0.014	1
AMPD2	0.440781	-0.294219	0.075	0.101	1
SAR1A	0.441255	0.542053	0.252	0.232	1
ELK1	0.441372	-0.913714	0.052	0.072	1
ENSG00000235450	0.442484	-0.352715	0.063	0.087	1
LRP5	0.442576	-0.259606	0.1	0.13	1
HMGN3	0.442651	0.51177	0.201	0.174	1
ARHGAP1	0.44272	-0.191587	0.136	0.174	1
AHCYL2	0.443012	-0.2074	0.843	0.826	1
PKN1	0.443247	-0.147193	0.098	0.13	1
TRPT1	0.443276	0.589772	0.098	0.072	1
SLC25A46	0.443383	-0.352715	0.063	0.087	1
PLEKHH3	0.443636	-0.197399	0.216	0.261	1
TATDN2	0.443812	-0.371632	0.075	0.101	1
ZNF684	0.444429	-0.609792	0.051	0.072	1
IFT22	0.444503	-0.810158	0.039	0.058	1
PSMC4	0.444725	0.529152	0.296	0.29	1
MRPL46	0.444884	0.43316	0.066	0.043	1
ARL4D	0.445013	-0.307658	0.088	0.116	1
RNF150	0.445202	-0.349402	0.051	0.072	1
LRP1B	0.445244	0.646179	0.129	0.101	1
GNG2	0.445281	-1.62573	0.017	0.029	1
SPRY4	0.445424	-0.609792	0.051	0.072	1
SCNM1	0.445813	0.637301	0.082	0.058	1
ENSG00000216895	0.446237	-0.16007	0.062	0.087	1
CTSK	0.446305	-0.788463	0.039	0.058	1
CELF5	0.44642	-0.609792	0.051	0.072	1
ADD2	0.44669	-0.377346	0.088	0.116	1
POLR2E	0.447245	0.565408	0.227	0.203	1
ACSF2	0.447442	-0.306911	0.217	0.261	1
CYB561A3	0.447571	0.341845	0.049	0.029	1
KIAA0930	0.447731	0.588391	0.082	0.058	1
ENSG00000288755	0.447805	-1.23984	0.028	0.043	1
KIF26A	0.448111	-0.645099	0.039	0.058	1
ZNF48	0.448111	-0.746028	0.039	0.058	1
CNEP1R1	0.448415	-0.517674	0.051	0.072	1
CLEC7A	0.448571	0.350019	0.066	0.043	1
TMEM138	0.448596	-0.293657	0.14	0.174	1
CAMLG	0.448749	0.460921	0.099	0.072	1
NATD1	0.448792	0.291804	0.049	0.029	1
PILRA	0.448873	0.122012	0.374	0.493	1
JUNB	0.449015	-0.606625	0.039	0.058	1
ENSG00000225420	0.449015	-0.645099	0.039	0.058	1
SLC2A1-DT	0.44907	-0.625734	0.039	0.058	1
CAVIN1	0.449478	0.608388	0.098	0.072	1
ZNF117	0.44957	0.515129	0.174	0.145	1
HDGF	0.450034	0.434209	0.146	0.116	1
PDE4A	0.450934	-0.252516	0.063	0.087	1
ARMCX3	0.452027	-0.263163	0.063	0.087	1
CAST	0.452028	-0.221038	0.063	0.087	1
EID1	0.452347	0.274731	0.03	0.014	1
ENSG00000286257	0.452401	0.734162	0.065	0.043	1
OBSL1	0.452606	0.248736	0.03	0.014	1
ENSG00000267009	0.452612	0.568914	0.048	0.029	1
STX17-DT	0.452616	0.540625	0.048	0.029	1
TEX22	0.45264	-0.606625	0.039	0.058	1
P4HA3	0.452866	0.248736	0.03	0.014	1
CNTN1	0.452866	0.222263	0.03	0.014	1
MAP3K9-DT	0.452866	0.222263	0.03	0.014	1
KRBA2	0.452866	0.222263	0.03	0.014	1
EMCN	0.452866	0.222263	0.03	0.014	1
LINC01756	0.453073	-1.31023	0.017	0.029	1
MYPN	0.453073	-1.31023	0.017	0.029	1
MS4A4A	0.453073	-1.31023	0.017	0.029	1
ENSG00000273015	0.453073	-1.31023	0.017	0.029	1
ENSG00000286608	0.453073	-1.31023	0.017	0.029	1
USP44	0.453073	-1.31023	0.017	0.029	1
ENSG00000273118	0.453073	-1.31023	0.017	0.029	1
DNER	0.453073	-1.31023	0.017	0.029	1
SLC2A10	0.453073	-1.31023	0.017	0.029	1
ENSG00000272379	0.453073	-1.31023	0.017	0.029	1
NIPAL2	0.453073	-1.31023	0.017	0.029	1
DGAT2L6	0.453073	-1.31023	0.017	0.029	1
ENSG00000226994	0.453125	0.248736	0.03	0.014	1
TMEM251	0.453125	0.195296	0.03	0.014	1
ENSG00000250748	0.453385	0.222263	0.03	0.014	1
ENSG00000259353	0.453385	0.167816	0.03	0.014	1
ANKRD13B	0.453442	0.52627	0.048	0.029	1
PXN-AS1	0.453442	0.540625	0.048	0.029	1
YPEL3	0.453528	0.621181	0.081	0.058	1
CYB5R2	0.453644	0.139801	0.03	0.014	1
ENSG00000255139	0.453644	0.139801	0.03	0.014	1
HMGA2	0.453644	0.139801	0.03	0.014	1
CLBA1	0.453644	0.139801	0.03	0.014	1
RHBDL1	0.453644	0.139801	0.03	0.014	1
IL12A-AS1	0.453644	0.139801	0.03	0.014	1
RASGEF1A	0.453674	-0.166302	0.075	0.101	1
SGIP1	0.453732	-1.25961	0.017	0.029	1
CRABP2	0.453732	-1.25961	0.017	0.029	1
GCSAML	0.453732	-1.25961	0.017	0.029	1
ENSG00000288018	0.453732	-1.25961	0.017	0.029	1
ENSG00000250390	0.453732	-1.25961	0.017	0.029	1
PDZRN4	0.453732	-1.25961	0.017	0.029	1
MIR3677HG	0.453732	-1.25961	0.017	0.029	1
MMP28	0.453903	0.111232	0.03	0.014	1
ZNF776	0.453903	0.111232	0.03	0.014	1
ENSG00000237498	0.453903	0.111232	0.03	0.014	1
PMPCB	0.454095	0.470025	0.215	0.188	1
MAILR	0.454219	-0.221038	0.063	0.087	1
ANKRD40	0.454233	0.473802	0.098	0.072	1
AHNAK2	0.454414	-1.2107	0.017	0.029	1
EXOSC4	0.455328	0.195296	0.084	0.058	1
ITGA2B	0.455367	-0.170054	0.125	0.159	1
PPP1CC	0.455374	0.470593	0.322	0.319	1
PTPMT1	0.45564	0.70769	0.155	0.13	1
LITAF	0.45564	0.586317	0.065	0.043	1
EPHA1	0.455641	0.596659	0.065	0.043	1
FAM27C	0.455752	-1.563	0.029	0.043	1
ENSG00000288098	0.456005	-0.280484	0.138	0.174	1
SPAG16	0.456133	0.629264	0.081	0.058	1
ETHE1	0.456235	0.590758	0.113	0.087	1
ROGDI	0.456267	0.637301	0.128	0.101	1
ITPKB	0.456279	-0.550771	0.039	0.058	1
CETN3	0.456324	0.584833	0.098	0.072	1
IL6	0.456346	-0.26959	0.088	0.116	1
UTP11	0.456704	-0.124539	0.124	0.159	1
LRRC34	0.457227	0.504465	0.082	0.058	1
ADAMTS6	0.457349	0.589145	0.157	0.13	1
GNAO1-DT	0.45741	-1.00906	0.028	0.043	1
ZNF502	0.45741	-1.00906	0.028	0.043	1
CFD	0.45746	-0.201707	0.075	0.101	1
CASP10	0.458103	-0.514702	0.039	0.058	1
ENSG00000285664	0.458151	-0.978035	0.028	0.043	1
DLG4	0.458151	-0.978035	0.028	0.043	1
ADGB	0.458196	0.598185	0.336	0.348	1
TRIM28	0.458751	0.317404	0.553	0.638	1
TNR	0.458841	0.341845	0.048	0.029	1
ZNF256	0.458957	-0.917914	0.028	0.043	1
ALMS1-IT1	0.458957	-0.947662	0.028	0.043	1
ARMC2	0.459277	-0.186849	0.051	0.072	1
SARAF	0.45934	0.663773	0.169	0.145	1
EGFL7	0.459493	0.374266	0.083	0.058	1
PDE2A	0.459763	-0.917914	0.028	0.043	1
PSMD5	0.460168	0.785693	0.154	0.13	1
SYNPO2	0.460504	0.274731	0.048	0.029	1
SNX18	0.460571	-0.832184	0.028	0.043	1
ENSG00000286075	0.460571	-0.804704	0.028	0.043	1
ASPHD2	0.461378	-0.860199	0.028	0.043	1
LEF1-AS1	0.462236	0.893641	0.097	0.072	1
UFSP2	0.462501	-0.37612	0.051	0.072	1
BIVM	0.462781	0.429308	0.082	0.058	1
FBXO45	0.462981	0.603513	0.097	0.072	1
SPRTN	0.463515	-0.362699	0.051	0.072	1
LTBP2	0.463806	-0.674643	0.028	0.043	1
UBE2Z	0.463841	0.488437	0.215	0.188	1
TRMT5	0.46388	0.402836	0.082	0.058	1
TCTN3	0.464013	-0.140307	0.164	0.203	1
LTB4R2	0.464183	-0.788463	0.04	0.058	1
PRKACA	0.464183	-0.788463	0.04	0.058	1
ZNF415	0.464455	-0.123233	0.049	0.029	1
CCNDBP1	0.46466	-0.123233	0.111	0.145	1
CDH18	0.4648	0.229877	0.083	0.058	1
MPP2	0.464893	0.374266	0.029	0.014	1
CDC42-AS1	0.465215	-1.94766	0.007	0.014	1
SPOCD1	0.465215	-1.94766	0.007	0.014	1
ENSG00000287406	0.465215	-1.94766	0.007	0.014	1
TRIM58	0.465215	-1.94766	0.007	0.014	1
LMO1	0.465215	-1.94766	0.007	0.014	1
ENSG00000256824	0.465215	-1.94766	0.007	0.014	1
ENSG00000269514	0.465215	-1.94766	0.007	0.014	1
ENSG00000257883	0.465215	-1.94766	0.007	0.014	1
CTDSPL2-DT	0.465215	-1.94766	0.007	0.014	1
ATP2A1-AS1	0.465215	-1.94766	0.007	0.014	1
CDYL2	0.465215	-1.94766	0.007	0.014	1
SERPINF1	0.465215	-1.94766	0.007	0.014	1
ENSG00000267198	0.465215	-1.94766	0.007	0.014	1
LINC01982	0.465215	-1.94766	0.007	0.014	1
ENSG00000178412	0.465215	-1.94766	0.007	0.014	1
OR7D2	0.465215	-1.94766	0.007	0.014	1
ZNF491	0.465215	-1.94766	0.007	0.014	1
ZNF546	0.465215	-1.94766	0.007	0.014	1
GPR4	0.465215	-1.94766	0.007	0.014	1
MEIOSIN	0.465215	-1.94766	0.007	0.014	1
ENSG00000197813	0.465215	-1.94766	0.007	0.014	1
IGLON5	0.465215	-1.94766	0.007	0.014	1
GP6	0.465215	-1.94766	0.007	0.014	1
ENSG00000233862	0.465215	-1.94766	0.007	0.014	1
NEMP2	0.465215	-1.94766	0.007	0.014	1
ZNF280A	0.465215	-1.94766	0.007	0.014	1
KLHDC8B	0.465215	-1.94766	0.007	0.014	1
PDE6B-AS1	0.465215	-1.94766	0.007	0.014	1
LINC02482	0.465215	-1.94766	0.007	0.014	1
ENSG00000251185	0.465215	-1.94766	0.007	0.014	1
ENSG00000248491	0.465215	-1.94766	0.007	0.014	1
ENSG00000250604	0.465215	-1.94766	0.007	0.014	1
ENSG00000248969	0.465215	-1.94766	0.007	0.014	1
ENSG00000249526	0.465215	-1.94766	0.007	0.014	1
HCG27	0.465215	-1.94766	0.007	0.014	1
GUCA1A	0.465215	-1.94766	0.007	0.014	1
ARG1	0.465215	-1.94766	0.007	0.014	1
LINC01625	0.465215	-1.94766	0.007	0.014	1
ZC3H12D	0.465215	-1.94766	0.007	0.014	1
ENSG00000285860	0.465215	-1.94766	0.007	0.014	1
PREX2	0.465215	-1.94766	0.007	0.014	1
RPA4	0.465215	-1.94766	0.007	0.014	1
ENSG00000257735	0.465745	-1.83218	0.007	0.014	1
ENSG00000228033	0.465745	-1.83218	0.007	0.014	1
PCDHGC3	0.465745	-1.83218	0.007	0.014	1
CEL	0.465745	-1.83218	0.007	0.014	1
ENSG00000228434	0.465778	-0.183896	0.075	0.101	1
NETO2	0.465961	0.325357	0.029	0.014	1
NAT14	0.466007	0.540625	0.097	0.072	1
ANGEL1	0.466093	-0.293657	0.128	0.159	1
FRMPD3	0.466146	0.596659	0.048	0.029	1
GRIN2D	0.466274	-0.244379	0.113	0.145	1
TRPM3	0.466327	0.6572	0.064	0.043	1
ZNF407-AS1	0.466762	0.195296	0.029	0.014	1
INO80B	0.466934	-0.704805	0.04	0.058	1
ENSG00000260808	0.466934	-0.725269	0.04	0.058	1
VAMP1	0.467029	0.195296	0.029	0.014	1
RNF149	0.467062	0.331149	0.522	0.536	1
PPFIA2	0.467296	0.139801	0.029	0.014	1
COX6B2	0.467296	0.195296	0.029	0.014	1
PPP2R5D	0.467311	0.300266	0.13	0.101	1
RTN4R	0.467562	0.111232	0.029	0.014	1
ALS2CL	0.467562	0.111232	0.029	0.014	1
LINC01060	0.467562	0.139801	0.029	0.014	1
CAV1	0.467562	0.111232	0.029	0.014	1
NELL1	0.467853	-0.645099	0.04	0.058	1
TAF6	0.467966	0.611571	0.17	0.145	1
ENSG00000232063	0.467986	-1.40334	0.041	0.058	1
PWWP2B	0.468198	-0.118996	0.151	0.188	1
NR1H3	0.468457	-0.362699	0.076	0.101	1
ENSG00000262801	0.468772	-0.664728	0.04	0.058	1
TMPRSS5	0.468782	-1.26959	0.029	0.043	1
MYL12A	0.469009	0.655003	0.14	0.116	1
SSNA1	0.46913	0.663773	0.141	0.116	1
ORMDL1	0.469482	0.472377	0.128	0.101	1
MAPK4	0.47001	-0.499201	0.052	0.072	1
WEE1	0.470635	0.290911	0.209	0.174	1
RBFA	0.471243	-0.140307	0.178	0.217	1
CHRNA6	0.471424	0.248736	0.065	0.043	1
ENSG00000259754	0.471846	0.586317	0.064	0.043	1
TSKS	0.472509	0.222263	0.048	0.029	1
DTX4	0.472934	0.239965	0.048	0.029	1
BROX	0.473359	0.186194	0.048	0.029	1
MT1F	0.473784	0.186194	0.048	0.029	1
TIMM50	0.473973	0.613533	0.245	0.232	1
IRF2BP2	0.474181	-0.387966	0.128	0.159	1
PCDH1	0.474269	0.701431	0.168	0.145	1
PDCD2	0.474688	0.127626	0.082	0.058	1
SNX17	0.474836	0.610334	0.096	0.072	1
GTF2H4	0.475215	-0.192774	0.113	0.145	1
PLRG1	0.475344	-0.117587	0.088	0.116	1
ADCY7	0.475551	-0.183896	0.076	0.101	1
S100A16	0.475777	0.641874	0.378	0.406	1
ANKRD17-DT	0.475878	-0.609792	0.053	0.072	1
MRM3	0.476272	-0.140307	0.048	0.029	1
PPP1R14A	0.47683	0.362194	0.064	0.043	1
KLF7	0.477232	0.565408	0.064	0.043	1
ESPN	0.477452	0.497123	0.047	0.029	1
LYAR	0.477531	0.230256	0.212	0.275	1
FZD3	0.477668	0.676829	0.111	0.087	1
SEMA7A	0.478109	-0.374195	0.064	0.087	1
FOS	0.478495	0.325357	0.064	0.043	1
NMD3	0.478729	-0.178987	0.088	0.116	1
MYO3B	0.479051	0.325357	0.064	0.043	1
KIF3C	0.479083	0.195296	0.048	0.029	1
COPS8	0.479171	-0.166302	0.076	0.101	1
KREMEN2	0.479307	-0.275236	0.076	0.101	1
PARD6G	0.479482	0.350019	0.029	0.014	1
CACNG7	0.479482	0.374266	0.029	0.014	1
NEB	0.479558	-1.47373	0.029	0.043	1
FAM83G	0.479975	-0.578428	0.053	0.072	1
HNRNPU	0.480304	0.199787	0.821	0.841	1
ENSG00000240553	0.480442	-0.978035	0.029	0.043	1
MAP7D1	0.480447	-0.507089	0.065	0.087	1
C18orf21	0.480719	0.248736	0.064	0.043	1
LZIC	0.480797	0.637301	0.08	0.058	1
CCDC8	0.481196	-0.947662	0.029	0.043	1
ENSG00000284523	0.481196	-0.947662	0.029	0.043	1
RAB5B	0.481311	-0.155655	0.088	0.116	1
ENSG00000288067	0.481404	0.222263	0.029	0.014	1
C3orf14	0.481678	0.139801	0.029	0.014	1
RHOD	0.481678	0.111232	0.029	0.014	1
ENSG00000280206	0.481678	0.111232	0.029	0.014	1
FBLN2	0.481678	0.111232	0.029	0.014	1
KHDRBS2	0.481678	0.111232	0.029	0.014	1
ATP2A1	0.482015	-0.917914	0.029	0.043	1
COQ7	0.482168	-0.788463	0.041	0.058	1
TAFAZZIN	0.482358	-0.312073	0.116	0.145	1
CTTN	0.482781	0.152287	0.776	0.739	1
RENBP	0.482836	-0.860199	0.029	0.043	1
PLA2G10	0.482836	-0.888768	0.029	0.043	1
COL7A1	0.482836	-0.888768	0.029	0.043	1
FEM1C	0.482836	-0.888768	0.029	0.043	1
PHEX	0.483081	0.325357	0.047	0.029	1
FOXI3	0.483097	-0.725269	0.041	0.058	1
SVIP	0.483657	-0.832184	0.029	0.043	1
LRIG3	0.483657	-0.777737	0.029	0.043	1
TMEM167B	0.483948	0.257453	0.047	0.029	1
LINC01720	0.484158	-1.25961	0.018	0.029	1
ENSG00000285692	0.484158	-1.25961	0.018	0.029	1
ABHD4	0.484158	-1.25961	0.018	0.029	1
ENSG00000258342	0.484158	-1.25961	0.018	0.029	1
MYH11	0.484158	-1.25961	0.018	0.029	1
ENSG00000265750	0.484158	-1.25961	0.018	0.029	1
ENSG00000275162	0.484158	-1.25961	0.018	0.029	1
ENSG00000286138	0.484158	-1.25961	0.018	0.029	1
ENSG00000287526	0.484158	-1.25961	0.018	0.029	1
ZNF628	0.484158	-1.25961	0.018	0.029	1
CDK5R2-AS1	0.484158	-1.25961	0.018	0.029	1
IER3	0.484158	-1.25961	0.018	0.029	1
PPP1R14C	0.484158	-1.25961	0.018	0.029	1
ST6GALNAC4	0.484158	-1.25961	0.018	0.029	1
ADAMTSL2	0.484158	-1.25961	0.018	0.029	1
MRPL58	0.48418	-0.336227	0.077	0.101	1
METTL13	0.484253	-0.146043	0.114	0.145	1
PPFIA3	0.484807	-0.218733	0.081	0.058	1
METTL23	0.484815	0.274731	0.047	0.029	1
ENSG00000260850	0.48483	-1.2107	0.018	0.029	1
ENSG00000269151	0.48483	-1.2107	0.018	0.029	1
ZFP28	0.48483	-1.2107	0.018	0.029	1
CCNO-DT	0.48483	-1.2107	0.018	0.029	1
MAPKAPK3	0.484958	-0.684627	0.041	0.058	1
TMEM141	0.485249	0.186194	0.047	0.029	1
MCAM	0.4853	-0.804704	0.029	0.043	1
SYNC	0.485526	-1.07319	0.018	0.029	1
ODAD4	0.485526	-1.11759	0.018	0.029	1
FAM226B	0.485526	-1.16339	0.018	0.029	1
ARMCX6	0.485889	-0.704805	0.041	0.058	1
FXYD4	0.485948	-0.625734	0.079	0.101	1
BRME1	0.486123	-0.777737	0.029	0.043	1
TAF1A	0.486151	-0.247222	0.052	0.072	1
DPH1	0.486396	-0.33099	0.04	0.058	1
SNHG14	0.4869	0.114937	0.867	0.783	1
HYAL2	0.487283	-0.462235	0.091	0.116	1
SLC44A3	0.488147	0.582853	0.046	0.029	1
ENTPD3-AS1	0.488188	-0.908133	0.041	0.058	1
LIMK1	0.488795	-0.194145	0.115	0.145	1
RNF146	0.488818	0.43085	0.064	0.043	1
KLF16	0.489095	-0.247222	0.077	0.101	1
DDAH2	0.489617	0.350019	0.064	0.043	1
FAM151B-DT	0.489623	-0.514702	0.041	0.058	1
TRIM6	0.49007	-0.192774	0.101	0.13	1
DEDD	0.490182	0.337741	0.064	0.043	1
STK32C	0.490353	0.467376	0.046	0.029	1
AKAP1	0.490479	0.550589	0.33	0.333	1
ENSG00000267383	0.490602	-0.150445	0.691	0.667	1
DXO	0.490648	0.51177	0.063	0.043	1
KLF11	0.491265	-0.832184	0.054	0.072	1
GLRX5	0.491468	0.533465	0.141	0.116	1
MFAP1	0.491912	0.467376	0.08	0.058	1
ETFB	0.492248	0.533465	0.095	0.072	1
PRRG1	0.492615	-0.11116	0.064	0.087	1
RPUSD3	0.492911	0.607609	0.207	0.188	1
ELOVL1	0.493137	0.582853	0.14	0.116	1
QARS1	0.49364	0.428073	0.434	0.478	1
AK6	0.493886	-0.157585	0.076	0.101	1
SRPRB	0.493897	0.452269	0.155	0.13	1
KLHL21	0.493976	-0.532624	0.066	0.087	1
ELFN1	0.494013	0.350019	0.028	0.014	1
ANKRD33	0.494192	-1.02166	0.029	0.043	1
MTRNR2L12	0.49451	0.198103	0.942	0.812	1
KRR1	0.494534	0.449229	0.24	0.217	1
ANKRD16	0.49509	0.627247	0.063	0.043	1
TNS1	0.495211	-0.4241	0.029	0.043	1
DHCR7	0.495346	0.706515	0.192	0.174	1
CFAP36	0.495395	-0.532624	0.053	0.072	1
CHD1-DT	0.495658	0.291804	0.046	0.029	1
OVCA2	0.496134	-0.121349	0.164	0.203	1
LINC01182	0.496271	0.111232	0.028	0.014	1
MED29	0.496434	-0.547731	0.053	0.072	1
ENSG00000289178	0.496434	-0.562998	0.053	0.072	1
GALC	0.496543	0.257453	0.046	0.029	1
EMC10	0.497074	0.621631	0.242	0.232	1
RELN	0.498514	-0.517674	0.053	0.072	1
LINC00632	0.498709	0.427378	0.096	0.072	1
LMF1	0.499012	-0.428287	0.041	0.058	1
C1GALT1C1	0.499556	-0.47373	0.053	0.072	1
ARHGEF35-AS1	0.499652	-0.297408	0.053	0.072	1
MEST	0.499664	0.641303	0.255	0.246	1
LMAN1	0.49975	0.128106	0.299	0.377	1
TMEM132D	0.500229	0.782072	0.078	0.058	1
OCLN	0.501155	0.641747	0.24	0.232	1
LINC02614	0.501344	-0.923815	0.029	0.043	1
SRSF1	0.502412	0.172851	0.378	0.507	1
ENSG00000271774	0.503736	-0.299963	0.041	0.058	1
UBE2M	0.504144	0.520487	0.209	0.188	1
ZNF781	0.504338	-0.917914	0.029	0.043	1
RRS1	0.504785	0.305319	0.08	0.058	1
SH3GLB2	0.505152	0.380265	0.111	0.087	1
ENSG00000266573	0.505171	-0.860199	0.029	0.043	1
MTURN	0.505171	-0.888768	0.029	0.043	1
MORN3	0.505692	-2.33998	0.018	0.029	1
ZFYVE21	0.505955	0.610334	0.138	0.116	1
NKRF	0.506462	-0.263163	0.065	0.087	1
LINC02343	0.506743	0.358147	0.046	0.029	1
B4GALT6	0.5069	-0.247222	0.065	0.087	1
MPDU1	0.507285	0.642302	0.123	0.101	1
LINC01492	0.507607	-0.927762	0.042	0.058	1
BAG3	0.507796	-0.550771	0.041	0.058	1
HCFC1R1	0.507944	0.421572	0.111	0.087	1
GOLGA8B	0.508015	0.188475	0.284	0.362	1
BLOC1S6	0.508549	0.325357	0.046	0.029	1
SDHAF4	0.508782	-0.888768	0.042	0.058	1
ACP2	0.508798	-0.594025	0.054	0.072	1
CNPY3	0.509294	0.700996	0.123	0.101	1
ZNF655	0.509531	0.130341	0.185	0.232	1
TMEM231	0.509551	0.565408	0.062	0.043	1
PRKAB2	0.509817	0.20073	0.158	0.203	1
PIGZ	0.510199	0.274731	0.028	0.014	1
MCM4	0.510321	0.489744	0.348	0.362	1
DERL3	0.510356	0.167816	0.046	0.029	1
LINGO1	0.510448	-0.32751	0.078	0.101	1
HMCES	0.51105	-0.221038	0.065	0.087	1
BRMS1	0.511278	-0.230505	0.103	0.13	1
KLHL1	0.511649	0.111232	0.028	0.014	1
ENSG00000288253	0.511649	0.111232	0.028	0.014	1
ENSG00000289489	0.511649	0.111232	0.028	0.014	1
MIR503HG	0.511649	0.111232	0.028	0.014	1
FASTKD2	0.511801	0.244983	0.158	0.13	1
PTCH2	0.511911	0.533465	0.062	0.043	1
REXO2	0.512073	0.671248	0.108	0.087	1
POU6F1	0.512133	-0.323171	0.053	0.072	1
CCPG1	0.51355	0.430009	0.251	0.232	1
CNTN4	0.513563	-0.115539	0.102	0.13	1
GTF2H2	0.513881	0.101844	0.319	0.406	1
C1orf54	0.513936	-0.210696	0.046	0.029	1
PSD4	0.513976	-0.813806	0.042	0.058	1
ENSG00000258168	0.514173	-0.101574	0.127	0.159	1
ULBP1	0.514204	-1.2107	0.03	0.043	1
GNB2	0.514236	0.421572	0.276	0.261	1
FCGRT	0.514275	0.467376	0.062	0.043	1
MYO3A	0.514364	-0.601887	0.029	0.043	1
MROH8	0.514448	-0.421116	0.066	0.087	1
CDKN2B-AS1	0.514886	0.23556	0.063	0.043	1
IRF2BPL	0.514886	0.261792	0.063	0.043	1
ENSG00000286147	0.515066	-0.265838	0.046	0.029	1
LINC02422	0.515182	-1.2107	0.018	0.029	1
CORO2B	0.515182	-1.2107	0.018	0.029	1
CRYM	0.515182	-1.2107	0.018	0.029	1
CYLD	0.515182	-1.2107	0.018	0.029	1
CNTNAP4	0.515182	-1.2107	0.018	0.029	1
ENSG00000266371	0.515182	-1.2107	0.018	0.029	1
SHANK1	0.515182	-1.2107	0.018	0.029	1
SMC1B	0.515182	-1.2107	0.018	0.029	1
TACR3	0.515182	-1.2107	0.018	0.029	1
BEND6	0.515182	-1.2107	0.018	0.029	1
ENSG00000272243	0.515182	-1.2107	0.018	0.029	1
PPIL6	0.515182	-1.2107	0.018	0.029	1
FBXO24	0.515182	-1.2107	0.018	0.029	1
PENK-AS1	0.515182	-1.2107	0.018	0.029	1
SMARCA5	0.515246	0.533465	0.207	0.188	1
ZNF18	0.5153	-0.259606	0.053	0.072	1
ENSG00000289421	0.515314	-1.15411	0.03	0.043	1
NFE2L3	0.515733	0.526858	0.451	0.522	1
CCDC81	0.515865	-1.16339	0.018	0.029	1
SPTB	0.515865	-1.16339	0.018	0.029	1
FSIP1	0.515865	-1.16339	0.018	0.029	1
DNAJC18	0.515865	-1.16339	0.018	0.029	1
LINC02901	0.515865	-1.16339	0.018	0.029	1
ENSG00000249868	0.515865	-1.16339	0.018	0.029	1
ENSG00000259891	0.515865	-1.16339	0.018	0.029	1
STKLD1	0.515865	-1.16339	0.018	0.029	1
MXRA5	0.515865	-1.16339	0.018	0.029	1
OTX2-AS1	0.516157	-0.47373	0.054	0.072	1
CNIH4	0.516526	0.532388	0.405	0.449	1
CHD5	0.516573	-1.11759	0.018	0.029	1
MIR193BHG	0.516695	0.421572	0.045	0.029	1
RNF170	0.516815	-0.120811	0.065	0.087	1
TMOD2	0.517281	-1.03012	0.018	0.029	1
GRHPR	0.517332	0.370253	0.155	0.13	1
ATG4D	0.517438	-0.157585	0.078	0.101	1
ENSG00000233757	0.517723	-0.445161	0.029	0.043	1
LINC00672	0.517989	-1.03012	0.018	0.029	1
ENSG00000249738	0.518046	0.62388	0.093	0.072	1
ENSG00000243144	0.518076	0.405975	0.045	0.029	1
PDCL3	0.518713	0.5633	0.078	0.058	1
TSEN15	0.518729	-0.199641	0.116	0.145	1
FAM182B	0.519211	-0.395121	0.041	0.058	1
ZMYND19	0.519307	0.354328	0.214	0.188	1
ENSG00000255101	0.519486	-0.971909	0.03	0.043	1
WTAP	0.519535	0.290106	0.214	0.275	1
ENSG00000286379	0.519582	-1.83218	0.008	0.014	1
LINC02591	0.519582	-1.83218	0.008	0.014	1
MTMR11	0.519582	-1.83218	0.008	0.014	1
ENSG00000289106	0.519582	-1.83218	0.008	0.014	1
DNMBP-AS1	0.519582	-1.83218	0.008	0.014	1
LINC01499	0.519582	-1.83218	0.008	0.014	1
UPK2	0.519582	-1.83218	0.008	0.014	1
ENSG00000255062	0.519582	-1.83218	0.008	0.014	1
AKAP3	0.519582	-1.83218	0.008	0.014	1
ENSG00000256427	0.519582	-1.83218	0.008	0.014	1
RARG	0.519582	-1.83218	0.008	0.014	1
CHRFAM7A	0.519582	-1.83218	0.008	0.014	1
ELL3	0.519582	-1.83218	0.008	0.014	1
ENSG00000259469	0.519582	-1.83218	0.008	0.014	1
ENSG00000260586	0.519582	-1.83218	0.008	0.014	1
SAXO2	0.519582	-1.83218	0.008	0.014	1
ENSG00000259579	0.519582	-1.83218	0.008	0.014	1
SNRPA1-DT	0.519582	-1.83218	0.008	0.014	1
LINC02136	0.519582	-1.83218	0.008	0.014	1
ENSG00000265975	0.519582	-1.83218	0.008	0.014	1
ENSG00000266111	0.519582	-1.83218	0.008	0.014	1
SMIM36	0.519582	-1.83218	0.008	0.014	1
ENSG00000267705	0.519582	-1.83218	0.008	0.014	1
GRIN3B	0.519582	-1.83218	0.008	0.014	1
ENSG00000268499	0.519582	-1.83218	0.008	0.014	1
ERFL	0.519582	-1.83218	0.008	0.014	1
PTOV1-AS1	0.519582	-1.83218	0.008	0.014	1
OSER1-DT	0.519582	-1.83218	0.008	0.014	1
ENSG00000225330	0.519582	-1.83218	0.008	0.014	1
LINC01637	0.519582	-1.83218	0.008	0.014	1
SCUBE1	0.519582	-1.83218	0.008	0.014	1
SEMA5B	0.519582	-1.83218	0.008	0.014	1
FAM114A1	0.519582	-1.83218	0.008	0.014	1
TMEM156	0.519582	-1.83218	0.008	0.014	1
METTL14-DT	0.519582	-1.83218	0.008	0.014	1
LRAT	0.519582	-1.83218	0.008	0.014	1
ENSG00000254363	0.519582	-1.83218	0.008	0.014	1
JAKMIP2-AS1	0.519582	-1.83218	0.008	0.014	1
RNF144B	0.519582	-1.83218	0.008	0.014	1
SNAP91	0.519582	-1.83218	0.008	0.014	1
SPDYE2B	0.519582	-1.83218	0.008	0.014	1
FLJ42969	0.519582	-1.83218	0.008	0.014	1
SH3GL2	0.519582	-1.83218	0.008	0.014	1
ENSG00000229312	0.519582	-1.83218	0.008	0.014	1
ENSG00000230782	0.519582	-1.83218	0.008	0.014	1
ENSG00000288995	0.519582	-1.83218	0.008	0.014	1
ENSG00000289620	0.519582	-1.83218	0.008	0.014	1
SYP	0.519582	-1.83218	0.008	0.014	1
ENSG00000237903	0.519582	-1.83218	0.008	0.014	1
TTTY10	0.519582	-1.83218	0.008	0.014	1
ARPC5	0.519831	0.644569	0.164	0.145	1
ENSG00000285300	0.520123	-1.72527	0.008	0.014	1
LINC01806	0.520123	-1.72527	0.008	0.014	1
ENSG00000285190	0.520123	-1.72527	0.008	0.014	1
EP300-AS1	0.520668	-1.62573	0.008	0.014	1
LINC01229	0.520839	0.308678	0.045	0.029	1
DISP1	0.521124	-0.362699	0.041	0.058	1
CDKL4	0.521258	-0.684627	0.042	0.058	1
NOL12	0.521419	-0.231455	0.066	0.087	1
SELENOH	0.521622	0.148614	0.3	0.377	1
NPNT	0.521952	0.544191	0.061	0.043	1
HINT3	0.522222	0.222263	0.045	0.029	1
RAB29	0.522222	0.204341	0.045	0.029	1
NAA38	0.522622	0.495784	0.153	0.13	1
TIAL1	0.522659	0.126116	0.407	0.522	1
ZNF623	0.522718	-0.186849	0.053	0.072	1
ZNF649	0.522721	-0.140307	0.053	0.072	1
MIB2	0.522904	-0.175072	0.128	0.159	1
ENSG00000260834	0.523144	0.222263	0.045	0.029	1
ALKBH4	0.523153	0.544191	0.061	0.043	1
DFFA	0.523564	0.493244	0.234	0.217	1
PRPS1	0.523605	0.167816	0.045	0.029	1
KCNMA1	0.523618	-0.318305	0.118	0.145	1
UROS	0.523682	-0.106359	0.078	0.101	1
TUBG1	0.523847	-0.123233	0.116	0.145	1
PRDM14	0.523905	0.66901	0.077	0.058	1
MVP	0.524433	0.51177	0.078	0.058	1
FYTTD1	0.524799	-0.78539	0.055	0.072	1
LINC02604	0.525081	-0.625734	0.042	0.058	1
THSD1	0.525499	-0.594025	0.028	0.014	1
BICC1	0.525693	-0.578428	0.068	0.087	1
NDUFS2	0.525885	0.222263	0.183	0.232	1
NIBAN1	0.525922	-0.210696	0.041	0.058	1
NRG3	0.526057	0.173645	0.173	0.145	1
WDR53	0.526063	-0.755017	0.055	0.072	1
TBC1D7	0.526157	0.51177	0.061	0.043	1
CCDC102B	0.526417	-0.8508	0.043	0.058	1
INMT	0.526772	-0.917914	0.03	0.043	1
TBX19	0.526978	-0.175072	0.053	0.072	1
LRRC47	0.526979	0.645294	0.15	0.13	1
ZNF236-DT	0.527549	-0.888768	0.03	0.043	1
ENSG00000232555	0.527549	-0.888768	0.03	0.043	1
HCN1	0.527549	-0.888768	0.03	0.043	1
UFC1	0.527743	-0.167274	0.155	0.188	1
FKRP	0.527815	-0.349402	0.054	0.072	1
ENSG00000285877	0.528393	-0.860199	0.03	0.043	1
ZNF554	0.528393	-0.804704	0.03	0.043	1
EPS8L1	0.528393	-0.832184	0.03	0.043	1
ENSG00000250039	0.528393	-0.860199	0.03	0.043	1
TMED1	0.528527	0.167816	0.062	0.043	1
IPO13	0.528592	-0.517674	0.054	0.072	1
CAV2	0.529186	0.315373	0.078	0.058	1
ETV5	0.529237	-0.804704	0.03	0.043	1
LINC00536	0.529237	-0.832184	0.03	0.043	1
CHST15	0.529663	0.437002	0.044	0.029	1
BOP1	0.529983	0.120436	0.256	0.319	1
LGALS3	0.530082	-0.804704	0.03	0.043	1
ARHGEF25	0.530132	0.405975	0.044	0.029	1
HNRNPF	0.530277	0.417768	0.462	0.522	1
ACTN4	0.530914	0.133856	0.987	0.986	1
GPR158	0.530927	-0.674643	0.03	0.043	1
LINC01118	0.531773	-0.725269	0.03	0.043	1
PSTPIP2	0.531773	-0.751264	0.03	0.043	1
DENND4B	0.532101	-0.206904	0.157	0.188	1
PLXNA3	0.532818	-0.374195	0.119	0.145	1
CLEC2L	0.533152	-0.222769	0.054	0.072	1
EYS	0.533258	0.654374	0.107	0.087	1
MTMR9	0.533892	0.107833	0.162	0.203	1
FAM98A	0.533994	-0.275236	0.066	0.087	1
TADA1	0.534005	0.617123	0.061	0.043	1
PPP2R2C	0.534613	0.533465	0.061	0.043	1
DDX39B	0.534906	0.281306	0.614	0.652	1
ZFYVE19	0.53492	0.519038	0.093	0.072	1
MYCN	0.535073	0.17052	0.341	0.435	1
HDGFL2	0.535139	-0.217928	0.092	0.116	1
GTPBP8	0.535221	0.500799	0.061	0.043	1
NDN	0.53577	0.186194	0.044	0.029	1
CDKN1B	0.536074	0.602535	0.107	0.087	1
ARMH1	0.536096	-1.53262	0.019	0.029	1
LINC01429	0.536096	-1.53262	0.019	0.029	1
C2orf88	0.536208	0.435467	0.138	0.116	1
WNK3	0.536214	-0.708196	0.043	0.058	1
ZNF667-AS1	0.536363	-0.247222	0.054	0.072	1
SBK1	0.536369	-0.259606	0.054	0.072	1
DGKB	0.536408	0.248736	0.061	0.043	1
YIPF2	0.53651	0.654374	0.106	0.087	1
ZBTB2	0.536711	0.204341	0.044	0.029	1
SLC37A4	0.536861	0.115664	0.243	0.304	1
SLC25A14	0.537004	-1.18213	0.031	0.043	1
MSL3	0.537181	0.1492	0.044	0.029	1
BLOC1S3	0.537182	0.130341	0.044	0.029	1
CCDC18-AS1	0.537479	0.160863	0.23	0.29	1
EMC1-AS1	0.537652	0.130341	0.044	0.029	1
ZNF674	0.537709	-0.578428	0.03	0.043	1
SLC41A1	0.537847	-1.15411	0.031	0.043	1
EFS	0.538034	-0.455809	0.068	0.087	1
ENSG00000234915	0.538259	0.437002	0.093	0.072	1
CYB5RL	0.539506	-0.725269	0.043	0.058	1
STPG4	0.539659	-0.3428	0.08	0.101	1
ILK	0.540003	0.498595	0.138	0.116	1
AK5	0.540471	-0.684627	0.043	0.058	1
LINC00670	0.540471	-0.684627	0.043	0.058	1
LINC01611	0.540487	-0.33099	0.042	0.058	1
ENSG00000245768	0.540841	0.537765	0.076	0.058	1
STOML1	0.541176	-0.594025	0.027	0.014	1
ZNF317	0.541193	-0.201707	0.079	0.101	1
MRPL43	0.541244	0.460921	0.108	0.087	1
UBXN4	0.541459	0.387941	0.391	0.406	1
LINC00467	0.541622	0.274731	0.061	0.043	1
TWIST2	0.541802	-0.804704	0.027	0.014	1
TSHZ2	0.541916	0.937696	0.091	0.072	1
FKBP10	0.542236	-0.298569	0.092	0.116	1
GSDMB	0.542253	-0.210696	0.08	0.101	1
POLR2I	0.54251	0.451375	0.209	0.188	1
ARHGDIA	0.542608	0.404855	0.18	0.159	1
H1-3	0.543412	0.222263	0.026	0.014	1
HELQ	0.544338	-0.550771	0.043	0.058	1
CSMD1	0.544411	0.816104	0.12	0.101	1
UQCC2	0.54502	0.421572	0.108	0.087	1
KXD1	0.545213	0.133258	0.255	0.319	1
CPTP	0.545295	-0.106359	0.026	0.014	1
DEPP1	0.545295	-0.106359	0.026	0.014	1
LINC02334	0.545295	-0.106359	0.026	0.014	1
C19orf81	0.545295	-0.106359	0.026	0.014	1
PRKCG	0.545295	-0.106359	0.026	0.014	1
CNKSR3	0.545295	-0.106359	0.026	0.014	1
EPB41L3	0.545306	-0.514702	0.043	0.058	1
IRF7	0.545322	-0.502877	0.055	0.072	1
SH3GLB1	0.545756	-0.736765	0.056	0.072	1
ENSG00000255314	0.54608	-1.16339	0.019	0.029	1
SYNM-AS1	0.54608	-1.16339	0.019	0.029	1
ENSG00000224738	0.54608	-1.16339	0.019	0.029	1
CLDND2	0.54608	-1.16339	0.019	0.029	1
NPAS2	0.54608	-1.16339	0.019	0.029	1
EPHA3	0.54608	-1.16339	0.019	0.029	1
KCTD8	0.54608	-1.16339	0.019	0.029	1
MEIKIN	0.54608	-1.16339	0.019	0.029	1
ZKSCAN3	0.54608	-1.16339	0.019	0.029	1
ENSG00000253880	0.54608	-1.16339	0.019	0.029	1
CLDN23	0.54608	-1.16339	0.019	0.029	1
ENSG00000228862	0.54608	-1.16339	0.019	0.029	1
NAIF1	0.54608	-1.16339	0.019	0.029	1
TOM1L1	0.546112	0.156675	0.061	0.043	1
BAMBI	0.546257	0.100701	0.115	0.145	1
ZNF830	0.546397	-0.502877	0.055	0.072	1
POLR1G	0.546503	0.667048	0.12	0.101	1
SYPL2	0.546772	-1.11759	0.019	0.029	1
ENSG00000286959	0.546772	-1.11759	0.019	0.029	1
DLEU7	0.546772	-1.11759	0.019	0.029	1
GON7	0.546772	-1.11759	0.019	0.029	1
TM6SF2	0.546772	-1.11759	0.019	0.029	1
ANO7	0.546772	-1.11759	0.019	0.029	1
ENSG00000284968	0.546772	-1.11759	0.019	0.029	1
ENSG00000250602	0.546772	-1.11759	0.019	0.029	1
ENSG00000225339	0.546772	-1.11759	0.019	0.029	1
KIAA1586	0.546772	-1.11759	0.019	0.029	1
ENSG00000225489	0.546772	-1.07319	0.019	0.029	1
SLC4A4	0.546856	0.421572	0.061	0.043	1
DELEC1	0.54747	0.325357	0.061	0.043	1
CCDC26	0.547483	0.582853	0.091	0.072	1
CRTAC1	0.54749	-1.07319	0.019	0.029	1
ENSG00000265542	0.54749	-1.07319	0.019	0.029	1
MTCH2	0.547762	0.361745	0.297	0.29	1
TMEM201	0.548085	0.261792	0.061	0.043	1
PSMB2	0.548138	0.173749	0.267	0.333	1
KMT5C	0.548182	0.471469	0.151	0.13	1
LGALS8	0.548208	-0.988304	0.019	0.029	1
CTBS	0.548208	-1.03012	0.019	0.029	1
OTULINL	0.548208	-1.03012	0.019	0.029	1
PM20D2	0.548208	-1.03012	0.019	0.029	1
LINC00964	0.548208	-1.03012	0.019	0.029	1
ZNF395	0.548216	0.239965	0.044	0.029	1
ENSG00000259972	0.548297	-0.168052	0.092	0.116	1
CDC37L1	0.548413	-0.469614	0.055	0.072	1
KPNA2	0.548771	0.397474	0.378	0.391	1
ENSG00000287238	0.548814	-0.507089	0.093	0.116	1
SVOP	0.550134	0.167816	0.044	0.029	1
TEX49	0.550134	0.1492	0.044	0.029	1
MIR548XHG	0.550134	0.239965	0.044	0.029	1
CLN5	0.550453	0.283293	0.077	0.058	1
PLAU	0.550614	0.1492	0.044	0.029	1
PYGO2	0.550614	0.130341	0.044	0.029	1
LAMA3	0.550798	-0.860199	0.031	0.043	1
RELB	0.550798	-0.860199	0.031	0.043	1
ARL5B	0.551094	0.253972	0.061	0.043	1
LINC01088	0.551094	0.167816	0.044	0.029	1
MRPS33	0.551742	0.519038	0.091	0.072	1
MED31	0.551776	0.195296	0.061	0.043	1
FAAP100	0.552175	0.388622	0.138	0.116	1
CDCA5	0.552403	-0.259606	0.173	0.203	1
MAPK8IP1	0.552506	-0.804704	0.031	0.043	1
ITGA3	0.552506	-0.804704	0.031	0.043	1
NFIL3	0.552506	-0.804704	0.031	0.043	1
ZCWPW1	0.552507	0.606927	0.06	0.043	1
HERC5	0.552522	-0.210696	0.044	0.029	1
RABGGTA	0.552606	0.467376	0.091	0.072	1
BCKDHA	0.553127	0.386239	0.06	0.043	1
ICA1L	0.553957	0.139801	0.127	0.159	1
FUT1	0.554217	-0.725269	0.031	0.043	1
FHDC1	0.554374	0.350019	0.06	0.043	1
GTF2H5	0.55443	0.485298	0.076	0.058	1
LGALS1	0.554477	-0.378819	0.095	0.116	1
EXOSC3	0.555158	0.482326	0.091	0.072	1
TGIF2	0.555359	0.58424	0.149	0.13	1
TMEM178B	0.555365	-0.543939	0.056	0.072	1
ATCAY	0.555443	-0.16339	0.054	0.072	1
WTIP	0.555894	-0.353821	0.081	0.101	1
OLMALINC	0.555926	0.529152	0.076	0.058	1
ARVCF	0.556105	-0.37612	0.055	0.072	1
RRAGC	0.556868	0.452269	0.091	0.072	1
SRA1	0.556979	0.581118	0.121	0.101	1
ENSG00000284707	0.55742	0.322036	0.484	0.536	1
SRSF4	0.557454	0.186939	0.403	0.522	1
MRPL4	0.557652	0.387669	0.286	0.275	1
OGDHL	0.558167	0.485298	0.076	0.058	1
NRG1	0.558207	0.459155	0.137	0.116	1
PDCD7	0.558734	0.631564	0.2	0.188	1
ZNF138	0.558951	0.246716	0.271	0.348	1
FBXL15	0.559743	0.564237	0.135	0.116	1
MYDGF	0.559942	0.479945	0.293	0.29	1
HES4	0.559944	0.186194	0.11	0.087	1
MYO15B	0.560091	-0.372753	0.068	0.087	1
A2ML1	0.560096	0.554839	0.059	0.043	1
DUSP23	0.560609	0.222263	0.06	0.043	1
ENSG00000230975	0.560728	0.596659	0.059	0.043	1
CFAP20	0.561074	-0.696123	0.056	0.072	1
ETAA1	0.561084	-0.947662	0.044	0.058	1
KIF22	0.56128	0.16473	0.318	0.406	1
ENSG00000251584	0.561702	-0.645099	0.043	0.058	1
SRSF6	0.561796	0.492038	0.322	0.333	1
RAB5A	0.562009	0.10429	0.227	0.275	1
HHLA3	0.562012	-0.106359	0.026	0.014	1
PLA2G4A	0.562012	-0.106359	0.026	0.014	1
TACR1	0.562012	-0.106359	0.026	0.014	1
SPHKAP	0.562012	-0.106359	0.026	0.014	1
ST18	0.562012	-0.106359	0.026	0.014	1
ENSG00000288752	0.562012	-0.106359	0.026	0.014	1
MFAP2	0.562369	-0.140307	0.026	0.014	1
ENSG00000272599	0.562369	-0.140307	0.026	0.014	1
SGCG	0.562369	-0.140307	0.026	0.014	1
TTC21A	0.562369	-0.140307	0.026	0.014	1
ENSG00000243004	0.562369	-0.140307	0.026	0.014	1
DENND5B-AS1	0.562679	-0.606625	0.043	0.058	1
ZNF512B	0.563209	-0.241947	0.068	0.087	1
SURF4	0.563599	0.489028	0.343	0.362	1
IQCA1	0.563744	-0.277123	0.08	0.101	1
INA	0.56437	0.167816	0.043	0.029	1
CPT1C	0.56437	0.167816	0.043	0.029	1
HELZ2	0.56437	0.186194	0.043	0.029	1
MZT1	0.564498	0.537765	0.075	0.058	1
ZNF45	0.564521	-0.382877	0.031	0.043	1
TIMM17A	0.564626	0.506904	0.23	0.217	1
PLEKHN1	0.564636	-0.497	0.043	0.058	1
ABHD15-AS1	0.564733	0.492911	0.106	0.087	1
CBY1	0.56486	0.186194	0.043	0.029	1
TRAPPC1	0.564987	0.125587	0.06	0.043	1
REEP4	0.565144	0.483678	0.15	0.13	1
LAMB2	0.565144	0.386239	0.059	0.043	1
SLC4A3	0.565296	-0.346758	0.044	0.029	1
ACE	0.565349	0.111232	0.043	0.029	1
PHF14	0.565434	0.216314	0.68	0.681	1
PTCD3	0.565886	0.142627	0.464	0.594	1
MIS18A	0.56592	0.610334	0.09	0.072	1
MRPS22	0.566632	0.320373	0.123	0.101	1
ARHGAP45	0.566798	0.459842	0.091	0.072	1
AK2	0.567033	-0.128091	0.225	0.261	1
CHTOP	0.567205	0.540625	0.274	0.275	1
COX17	0.567578	0.450369	0.106	0.087	1
RELA	0.567667	0.467376	0.091	0.072	1
CHTF8	0.56772	-0.217928	0.093	0.116	1
PAFAH2	0.568066	-0.433088	0.056	0.072	1
MED28	0.568088	0.559076	0.148	0.13	1
HAUS2	0.568372	-0.445161	0.069	0.087	1
ENSG00000246316	0.568376	-0.900356	0.031	0.043	1
ENSG00000284976	0.568781	0.426219	0.137	0.116	1
PUS3	0.569039	0.476365	0.075	0.058	1
PLEKHO2	0.569162	-0.180108	0.068	0.087	1
C1orf216	0.569166	-0.3428	0.044	0.029	1
FAM189A1	0.569617	-0.315393	0.081	0.101	1
ZCCHC10	0.570201	0.162762	0.115	0.145	1
CYBC1	0.570305	-0.171168	0.16	0.188	1
CRISPLD2	0.570356	-0.16007	0.068	0.087	1
KAT5	0.570481	-0.625734	0.07	0.087	1
MTCL1	0.571188	0.610334	0.09	0.072	1
METTL21A	0.571313	0.421572	0.075	0.058	1
BCOR	0.571419	0.125587	0.092	0.072	1
CD164L2	0.572087	-1.72527	0.008	0.014	1
HYI-AS1	0.572087	-1.72527	0.008	0.014	1
FAM163A	0.572087	-1.72527	0.008	0.014	1
ENSG00000287231	0.572087	-1.72527	0.008	0.014	1
LDHC	0.572087	-1.72527	0.008	0.014	1
CD44	0.572087	-1.72527	0.008	0.014	1
LINC02728	0.572087	-1.72527	0.008	0.014	1
CCND2-AS1	0.572087	-1.72527	0.008	0.014	1
LINC02373	0.572087	-1.72527	0.008	0.014	1
ALX1	0.572087	-1.72527	0.008	0.014	1
ENSG00000257522	0.572087	-1.72527	0.008	0.014	1
LINC00609	0.572087	-1.72527	0.008	0.014	1
HHIPL1	0.572087	-1.72527	0.008	0.014	1
SCG3	0.572087	-1.72527	0.008	0.014	1
FSD2	0.572087	-1.72527	0.008	0.014	1
NUDT7	0.572087	-1.72527	0.008	0.014	1
OSGIN1	0.572087	-1.72527	0.008	0.014	1
DBNDD1	0.572087	-1.72527	0.008	0.014	1
TICAM1	0.572087	-1.72527	0.008	0.014	1
C19orf38	0.572087	-1.72527	0.008	0.014	1
PTPRH	0.572087	-1.72527	0.008	0.014	1
ENSG00000235774	0.572087	-1.72527	0.008	0.014	1
LCT	0.572087	-1.72527	0.008	0.014	1
LINC02246	0.572087	-1.72527	0.008	0.014	1
RIPPLY3	0.572087	-1.72527	0.008	0.014	1
LINC00989	0.572087	-1.72527	0.008	0.014	1
ENSG00000232633	0.572087	-1.72527	0.008	0.014	1
PDLIM4	0.572087	-1.72527	0.008	0.014	1
PKD2L2	0.572087	-1.72527	0.008	0.014	1
GABRA6	0.572087	-1.72527	0.008	0.014	1
NEURL1B	0.572087	-1.72527	0.008	0.014	1
LINC01622	0.572087	-1.72527	0.008	0.014	1
PKIA	0.572087	-1.72527	0.008	0.014	1
ENSG00000259953	0.572087	-1.72527	0.008	0.014	1
CCNB3	0.572087	-1.72527	0.008	0.014	1
PCDH19	0.572087	-1.72527	0.008	0.014	1
ENSG00000286366	0.572087	-1.72527	0.008	0.014	1
ARHGAP40	0.572087	-1.72527	0.008	0.014	1
ENSG00000257180	0.572634	-1.62573	0.008	0.014	1
ENSG00000261058	0.572634	-1.62573	0.008	0.014	1
ENSG00000285681	0.572634	-1.62573	0.008	0.014	1
LINC01889	0.572634	-1.44516	0.008	0.014	1
ENSG00000288074	0.572634	-1.62573	0.008	0.014	1
SLC15A2	0.572634	-1.62573	0.008	0.014	1
GNA14-AS1	0.572634	-1.62573	0.008	0.014	1
MRPL24	0.572666	0.124488	0.141	0.174	1
PIN1	0.572835	-0.140307	0.08	0.101	1
ZNF616	0.572905	0.565408	0.059	0.043	1
ENKD1	0.573262	-0.860199	0.031	0.043	1
ACY1	0.573464	-0.205158	0.12	0.145	1
GNS	0.57385	0.171774	0.152	0.188	1
SEPHS1	0.574057	0.200092	0.183	0.159	1
BCO2	0.574058	-0.832184	0.031	0.043	1
TINF2	0.574058	-0.832184	0.031	0.043	1
TUBE1	0.574596	0.584833	0.105	0.087	1
ESR1	0.574825	0.444656	0.059	0.043	1
ZNF320	0.574882	0.284999	0.218	0.275	1
SVBP	0.574921	-0.804704	0.031	0.043	1
ENSG00000289138	0.574921	-0.751264	0.031	0.043	1
DKK2	0.574921	-0.804704	0.031	0.043	1
ENSG00000253652	0.575116	0.613053	0.075	0.058	1
ECI1	0.57544	0.205063	0.267	0.246	1
TSN	0.575573	0.142371	0.116	0.145	1
CD151	0.575653	0.372607	0.321	0.319	1
DOCK2	0.575785	-0.751264	0.031	0.043	1
ANK1	0.576225	0.352733	0.107	0.087	1
NIF3L1	0.576248	0.51177	0.075	0.058	1
AGPAT2	0.57633	-0.768054	0.125	0.145	1
PURPL	0.576385	0.256832	0.644	0.696	1
PAPSS2	0.576428	-0.362699	0.043	0.058	1
CALML6	0.576794	-1.11759	0.019	0.029	1
LINC00433	0.576794	-1.11759	0.019	0.029	1
SHFL	0.576794	-1.11759	0.019	0.029	1
BST2	0.576794	-1.11759	0.019	0.029	1
ENSG00000222042	0.576794	-1.11759	0.019	0.029	1
ZIC1	0.576794	-1.11759	0.019	0.029	1
ENSG00000261305	0.576794	-1.11759	0.019	0.029	1
SLC25A28	0.576849	0.416911	0.136	0.116	1
EAF1	0.576902	-0.351294	0.069	0.087	1
CKB	0.576923	-0.219466	0.246	0.275	1
MALSU1	0.576992	0.150051	0.224	0.275	1
GAD2	0.577494	-1.07319	0.019	0.029	1
ENSG00000255229	0.577494	-1.07319	0.019	0.029	1
LINC00621	0.577494	-1.07319	0.019	0.029	1
THRA	0.577494	-1.07319	0.019	0.029	1
ABHD8	0.577494	-0.988304	0.019	0.029	1
THAP8	0.577494	-1.07319	0.019	0.029	1
NMNAT3	0.577494	-1.07319	0.019	0.029	1
ELAVL2	0.577494	-1.07319	0.019	0.029	1
SLC25A25-AS1	0.577494	-1.07319	0.019	0.029	1
MRPS14	0.577783	0.529152	0.075	0.058	1
ENY2	0.577789	-0.180108	0.119	0.145	1
DYRK4	0.577898	-0.532624	0.056	0.072	1
ENSG00000259616	0.57822	-1.03012	0.019	0.029	1
OSBPL7	0.57822	-1.03012	0.019	0.029	1
ICAM1	0.57822	-1.03012	0.019	0.029	1
RTL9	0.57822	-1.03012	0.019	0.029	1
ENSG00000235189	0.57822	-1.03012	0.019	0.029	1
XPA	0.578457	0.204341	0.043	0.029	1
ENSG00000251023	0.578946	-0.988304	0.019	0.029	1
ENSG00000286736	0.578946	-0.988304	0.019	0.029	1
LINC00458	0.578956	0.1492	0.043	0.029	1
ESRP2	0.579047	0.454054	0.205	0.188	1
MAP3K19	0.579362	-0.106359	0.025	0.014	1
LINC01003	0.579362	-0.106359	0.025	0.014	1
LINC00339	0.579685	-0.140307	0.025	0.014	1
MYOCD	0.579685	-0.140307	0.025	0.014	1
SARM1	0.579685	-0.140307	0.025	0.014	1
ENSG00000239268	0.579685	-0.140307	0.025	0.014	1
SAMD3	0.579685	-0.140307	0.025	0.014	1
KIAA0040	0.580047	-0.175072	0.025	0.014	1
LINC01877	0.580047	-0.175072	0.025	0.014	1
ENSG00000230990	0.580047	-0.175072	0.025	0.014	1
ZSWIM1	0.580047	-0.175072	0.025	0.014	1
C3orf18	0.580047	-0.175072	0.025	0.014	1
COMMD8	0.580047	-0.175072	0.025	0.014	1
PWRN1	0.580086	-0.445161	0.056	0.072	1
BLOC1S4	0.580177	0.204341	0.091	0.072	1
CIAO2B	0.580331	0.475938	0.254	0.246	1
NUTF2	0.580612	0.416911	0.326	0.333	1
SERPINH1	0.581008	0.118659	0.272	0.333	1
LRRC8A	0.581702	-0.231455	0.12	0.145	1
ENSG00000232019	0.582036	-0.587766	0.044	0.058	1
EIF3I	0.582202	0.180372	0.224	0.275	1
SLC2A14	0.582283	0.120083	0.455	0.594	1
SEC11A	0.582306	0.216179	0.376	0.478	1
LINC02672	0.582646	-1.12663	0.032	0.043	1
FES	0.582768	-0.323171	0.043	0.029	1
CELSR2	0.582957	-0.175072	0.081	0.101	1
FA2H	0.583352	-0.182127	0.043	0.058	1
ALDH9A1	0.583713	-0.813806	0.044	0.058	1
TNKS1BP1	0.58398	-0.186849	0.056	0.072	1
BORA	0.584046	0.578884	0.104	0.087	1
PHB	0.584576	0.552993	0.286	0.29	1
CIB1	0.58478	0.398113	0.09	0.072	1
ENSG00000289194	0.585845	-0.182127	0.06	0.043	1
DNAJB9	0.585989	-0.532624	0.044	0.058	1
ATP2A3	0.58628	0.421572	0.042	0.029	1
TM2D3	0.586476	-0.303805	0.096	0.116	1
GCNT1	0.586711	0.308199	0.323	0.319	1
INF2	0.587697	0.265609	0.314	0.406	1
GBX2-AS1	0.58831	0.358147	0.042	0.029	1
DPF1	0.58839	-0.106359	0.056	0.072	1
DR1	0.588476	0.561893	0.089	0.072	1
ADAMTSL3	0.588817	0.308678	0.042	0.029	1
NDUFA6-DT	0.588818	0.274731	0.042	0.029	1
RBM22	0.588946	0.227113	0.138	0.116	1
ACP5	0.58897	0.458331	0.074	0.058	1
TADA3	0.588982	0.153876	0.059	0.043	1
RBBP6	0.589252	0.21314	0.376	0.493	1
TBP	0.589494	-0.151802	0.056	0.072	1
C16orf91	0.589503	0.283293	0.091	0.072	1
CCZ1	0.589527	0.202701	0.311	0.391	1
ZNF30	0.589833	-0.854552	0.032	0.043	1
ENSG00000253194	0.59047	-0.11116	0.068	0.087	1
DNTTIP2	0.590482	0.545378	0.133	0.116	1
TBX1	0.590523	0.374266	0.058	0.043	1
PDP2	0.590544	-0.114123	0.12	0.145	1
MRPL37	0.590834	0.494857	0.176	0.159	1
RBM18	0.59092	0.125587	0.059	0.043	1
EMC9	0.591171	0.156675	0.075	0.058	1
RING1	0.591535	-0.294219	0.077	0.058	1
USF2	0.591592	0.47736	0.133	0.116	1
DMAC2L	0.592811	-0.140307	0.056	0.072	1
ZNF202	0.592863	0.440069	0.074	0.058	1
EFNA1	0.593148	0.736837	0.265	0.275	1
NFIC	0.594389	-0.323171	0.056	0.072	1
RCAN3	0.594741	0.122728	0.059	0.043	1
ARFRP1	0.594842	-0.3533	0.137	0.159	1
RAB11FIP5	0.595418	0.111232	0.129	0.159	1
LIN28A	0.595644	0.1477	0.239	0.29	1
CYB5B	0.59577	0.116718	0.202	0.246	1
ASF1B	0.595827	-0.578428	0.058	0.072	1
RNF167	0.595867	0.560485	0.211	0.203	1
GJA1	0.596281	0.495945	0.464	0.565	1
ZNF485	0.596499	-0.832184	0.032	0.043	1
DNAH1	0.596499	-0.832184	0.032	0.043	1
C19orf12	0.596922	-0.146043	0.108	0.13	1
PEX6	0.597025	-0.609792	0.044	0.058	1
AOC3	0.597195	-0.3428	0.043	0.029	1
ENSG00000287905	0.597324	-0.106359	0.024	0.014	1
CLSTN2	0.597324	-0.106359	0.024	0.014	1
CTBP1-DT	0.597324	-0.106359	0.024	0.014	1
CHMP4A	0.597424	0.47487	0.089	0.072	1
ALKBH1	0.597606	0.153876	0.128	0.159	1
SHC4	0.597656	-0.140307	0.024	0.014	1
ATP8B4	0.597656	-0.140307	0.024	0.014	1
RAB3A	0.597656	-0.140307	0.024	0.014	1
ENSG00000236627	0.597656	-0.140307	0.024	0.014	1
MYBL1	0.597656	-0.140307	0.024	0.014	1
PTPRT	0.597856	0.20073	0.105	0.13	1
CNP	0.597988	-0.175072	0.024	0.014	1
CARF	0.597988	-0.175072	0.024	0.014	1
AASDHPPT	0.598011	-0.192774	0.069	0.087	1
EMD	0.598033	0.155876	0.153	0.188	1
HJURP	0.598171	0.46286	0.133	0.116	1
KDF1	0.598175	-0.777737	0.032	0.043	1
PDE10A	0.598175	-0.777737	0.032	0.043	1
ENSG00000253557	0.598175	-0.751264	0.032	0.043	1
NKAIN1	0.598356	-0.210696	0.024	0.014	1
KCND3	0.598356	-0.210696	0.024	0.014	1
ENSG00000288857	0.598356	-0.210696	0.024	0.014	1
ENSG00000287916	0.598356	-0.210696	0.024	0.014	1
ANKHD1-DT	0.598356	-0.210696	0.024	0.014	1
ENSG00000287759	0.598356	-0.210696	0.024	0.014	1
ENSG00000243620	0.598364	0.287555	0.058	0.043	1
ENSG00000283692	0.598443	-0.625734	0.044	0.058	1
VTI1B	0.598805	0.193694	0.177	0.217	1
C1RL	0.598901	-0.299963	0.044	0.058	1
ENSG00000262198	0.599046	-0.725269	0.032	0.043	1
TTC23L	0.599046	-0.725269	0.032	0.043	1
MPST	0.59922	0.452269	0.089	0.072	1
FAM234B	0.59928	0.478603	0.058	0.043	1
PURA	0.599336	0.102326	0.143	0.174	1
SLC12A3	0.599475	-0.253075	0.889	0.754	1
SERTAD3	0.599674	0.195296	0.058	0.043	1
HTATIP2	0.599819	0.51177	0.118	0.101	1
DISP3	0.599918	-0.649981	0.032	0.043	1
PGLS-DT	0.599918	-0.725269	0.032	0.043	1
VCPKMT	0.600002	0.533465	0.118	0.101	1
SRXN1	0.600329	0.167816	0.058	0.043	1
TBC1D24	0.600791	-0.674643	0.032	0.043	1
CLK3	0.601283	0.531071	0.133	0.116	1
CSMD2	0.601991	-0.8508	0.045	0.058	1
FKBP11	0.60209	0.111232	0.203	0.246	1
SEC14L1	0.602738	0.120818	0.13	0.159	1
CERCAM	0.603054	0.421572	0.104	0.087	1
MRPL22	0.603299	0.57291	0.103	0.087	1
SLC27A3	0.603382	0.519038	0.088	0.072	1
TXNRD2	0.603438	-0.372753	0.07	0.087	1
HMGN4	0.603954	0.503549	0.2	0.188	1
EIF5B	0.604098	0.118055	0.862	0.928	1
QPRT	0.604553	0.514069	0.239	0.232	1
PLS3-AS1	0.605728	-1.07319	0.033	0.043	1
CNTN5	0.60613	0.802766	0.116	0.101	1
GPR143	0.60641	-0.479513	0.044	0.058	1
HMOX1	0.606471	0.330323	0.209	0.261	1
TMEM38A	0.606596	-1.0472	0.033	0.043	1
MUC1	0.607274	-1.07319	0.02	0.029	1
SNX32	0.607274	-1.07319	0.02	0.029	1
DLG2-AS2	0.607274	-1.07319	0.02	0.029	1
ENSG00000288656	0.607274	-1.07319	0.02	0.029	1
PGLYRP2	0.607274	-1.07319	0.02	0.029	1
HTR1F	0.607274	-1.07319	0.02	0.029	1
ANTXR2	0.607274	-1.07319	0.02	0.029	1
ENSG00000251680	0.607274	-1.07319	0.02	0.029	1
PCDHGA12	0.607274	-1.07319	0.02	0.029	1
TUBB2A	0.607274	-1.07319	0.02	0.029	1
POU6F2-AS2	0.607274	-1.07319	0.02	0.029	1
BOLA1	0.60738	-0.126632	0.059	0.043	1
CMAS	0.607396	-0.223871	0.096	0.116	1
HECW1	0.607916	0.533465	0.088	0.072	1
DAP3	0.607917	0.154188	0.749	0.71	1
THBS3	0.607981	-1.03012	0.02	0.029	1
MTRNR2L11	0.607981	-1.03012	0.02	0.029	1
TUB	0.607981	-1.03012	0.02	0.029	1
LINC02762	0.607981	-1.03012	0.02	0.029	1
ENSG00000285667	0.607981	-1.03012	0.02	0.029	1
SPATA2L	0.607981	-1.03012	0.02	0.029	1
ENSG00000272736	0.607981	-1.03012	0.02	0.029	1
ZNF878	0.607981	-1.03012	0.02	0.029	1
PPP1CB-DT	0.607981	-1.03012	0.02	0.029	1
LINC01829	0.607981	-1.03012	0.02	0.029	1
HRH1	0.607981	-1.03012	0.02	0.029	1
PCBP4	0.607981	-1.03012	0.02	0.029	1
SHISA9	0.608172	0.1492	0.041	0.029	1
PTAFR	0.608713	-0.988304	0.02	0.029	1
BRPF3-AS1	0.608713	-0.988304	0.02	0.029	1
ENSG00000234261	0.609081	-0.440966	0.614	0.551	1
RBFOX3	0.609401	0.650598	0.088	0.072	1
ENSG00000288884	0.609408	-0.445161	0.044	0.058	1
TAF1D	0.609416	0.161613	0.975	0.971	1
LINC00960	0.609446	-0.947662	0.02	0.029	1
FAM124A	0.609899	0.195296	0.106	0.087	1
ERCC4	0.609935	-0.140307	0.056	0.072	1
OGFR	0.610033	0.484184	0.118	0.101	1
GOLIM4	0.610307	0.554839	0.088	0.072	1
GSTA4	0.610498	-0.151802	0.108	0.13	1
PLK3	0.611277	0.132066	0.121	0.101	1
RASIP1	0.61219	0.315373	0.073	0.058	1
NSA2	0.612235	0.40989	0.229	0.217	1
GRID1	0.612295	-0.30167	0.083	0.101	1
TNFAIP2	0.612379	-0.795659	0.02	0.029	1
PATZ1	0.61241	-0.362699	0.044	0.058	1
CCDC127	0.61273	-0.362699	0.042	0.029	1
DRAIC	0.613203	0.287555	0.058	0.043	1
ABHD10	0.613203	0.287555	0.058	0.043	1
PCMT1	0.613333	0.416791	0.373	0.391	1
DUSP3	0.613485	0.485298	0.073	0.058	1
LINC01320	0.613726	-0.114772	0.082	0.101	1
CCDC24	0.613868	0.222263	0.058	0.043	1
TMEM30A	0.614141	0.425148	0.16	0.145	1
FMO5	0.61429	0.421572	0.073	0.058	1
ENSG00000235337	0.614341	0.482326	0.041	0.029	1
LNCTAM34A	0.614383	0.195296	0.074	0.058	1
FZD8	0.614533	0.195296	0.058	0.043	1
MTARC1	0.615417	-0.33099	0.044	0.058	1
NNT-AS1	0.615541	0.467376	0.057	0.043	1
STX16	0.615736	0.681321	0.307	0.333	1
ITK	0.615926	-0.106359	0.024	0.014	1
OTUB2	0.616042	-2.03012	0.009	0.014	1
GABARAPL2	0.616209	-0.445161	0.058	0.072	1
TIMM17B	0.61621	0.303075	0.12	0.101	1
ATP1A3	0.616267	-0.106359	0.024	0.014	1
ENSG00000263745	0.616361	0.571713	0.072	0.058	1
RPA2	0.616362	-0.145222	0.123	0.145	1
UST	0.616469	-0.147775	0.648	0.609	1
EXOC8	0.616608	-0.175072	0.024	0.014	1
LIMD2	0.616608	-0.175072	0.024	0.014	1
MMP9	0.616608	-0.175072	0.024	0.014	1
TTC12	0.616883	0.362194	0.057	0.043	1
THEMIS2	0.61695	-0.210696	0.024	0.014	1
BDKRB2	0.61695	-0.210696	0.024	0.014	1
ZNF570	0.61695	-0.210696	0.024	0.014	1
GPR17	0.61695	-0.210696	0.024	0.014	1
LINC02149	0.61695	-0.210696	0.024	0.014	1
ZNF425	0.61695	-0.210696	0.024	0.014	1
C8orf58	0.61695	-0.210696	0.024	0.014	1
LLGL1	0.617007	-0.222769	0.057	0.072	1
KCTD19	0.617324	-0.247222	0.024	0.014	1
TTC39C	0.617324	-0.247222	0.024	0.014	1
CDKN2AIP	0.617324	-0.247222	0.024	0.014	1
FKBPL	0.617324	-0.247222	0.024	0.014	1
ENSG00000229192	0.617324	-0.247222	0.024	0.014	1
ORAI2	0.617324	-0.247222	0.024	0.014	1
CFTR	0.617324	-0.247222	0.024	0.014	1
ENSG00000224746	0.617324	-0.247222	0.024	0.014	1
FAM9B	0.617324	-0.247222	0.024	0.014	1
ANKFN1	0.61883	-0.56915	0.045	0.058	1
CARD8	0.619244	-0.198723	0.057	0.072	1
SAMD12-AS1	0.619637	-0.171168	0.083	0.101	1
PLA2G15	0.619832	-0.56915	0.045	0.058	1
MIR3936HG	0.619893	-0.502877	0.045	0.058	1
NKAIN2	0.619983	0.263235	0.093	0.116	1
FLAD1	0.620162	0.406602	0.289	0.29	1
SPCS3	0.620269	0.123999	0.179	0.217	1
EXOSC5	0.620381	0.444656	0.088	0.072	1
LINC01374	0.620511	-0.777737	0.033	0.043	1
ENSG00000289309	0.620511	-0.777737	0.033	0.043	1
ABHD13	0.620511	-0.777737	0.033	0.043	1
ALDH6A1	0.620511	-0.777737	0.033	0.043	1
CSRNP1	0.620835	-0.56915	0.045	0.058	1
APLP2	0.620959	0.140587	0.507	0.667	1
ENSG00000275632	0.621389	-0.751264	0.033	0.043	1
UGDH-AS1	0.621389	-0.751264	0.033	0.043	1
AKR1A1	0.621545	0.449817	0.341	0.362	1
SOBP	0.62166	0.274731	0.073	0.058	1
HILPDA	0.622055	-0.135408	0.123	0.145	1
MITD1	0.622117	-0.11116	0.135	0.159	1
ZNF112	0.622268	-0.699734	0.033	0.043	1
YOD1	0.622268	-0.725269	0.033	0.043	1
ENSG00000253496	0.622395	-0.459375	0.045	0.058	1
C9orf40	0.622523	0.232911	0.073	0.058	1
CFAP57	0.622655	-1.62573	0.009	0.014	1
ENSG00000230615	0.622655	-1.62573	0.009	0.014	1
RTCA-AS1	0.622655	-1.62573	0.009	0.014	1
GLRX2	0.622655	-1.62573	0.009	0.014	1
ENSG00000288723	0.622655	-1.62573	0.009	0.014	1
IDI2-AS1	0.622655	-1.62573	0.009	0.014	1
HTR7	0.622655	-1.62573	0.009	0.014	1
CASP7	0.622655	-1.62573	0.009	0.014	1
ENSG00000223528	0.622655	-1.62573	0.009	0.014	1
CALY	0.622655	-1.62573	0.009	0.014	1
DKK3	0.622655	-1.62573	0.009	0.014	1
ABCC8	0.622655	-1.62573	0.009	0.014	1
WT1-AS	0.622655	-1.62573	0.009	0.014	1
LRRC51	0.622655	-1.62573	0.009	0.014	1
BARX2	0.622655	-1.62573	0.009	0.014	1
ENSG00000256538	0.622655	-1.62573	0.009	0.014	1
WNT10B	0.622655	-1.62573	0.009	0.014	1
LINC00407	0.622655	-1.62573	0.009	0.014	1
ENSG00000260661	0.622655	-1.62573	0.009	0.014	1
ENSG00000260517	0.622655	-1.62573	0.009	0.014	1
ENSG00000260108	0.622655	-1.62573	0.009	0.014	1
FGF11	0.622655	-1.62573	0.009	0.014	1
ENSG00000264067	0.622655	-1.62573	0.009	0.014	1
ENSG00000248954	0.622655	-1.62573	0.009	0.014	1
SCN4A	0.622655	-1.62573	0.009	0.014	1
ANKRD29	0.622655	-1.62573	0.009	0.014	1
PSMA8	0.622655	-1.62573	0.009	0.014	1
ENSG00000287248	0.622655	-1.62573	0.009	0.014	1
RNF152	0.622655	-1.62573	0.009	0.014	1
LINC00664	0.622655	-1.62573	0.009	0.014	1
SYNE4	0.622655	-1.62573	0.009	0.014	1
REL-DT	0.622655	-1.62573	0.009	0.014	1
ENSG00000289135	0.622655	-1.62573	0.009	0.014	1
ENSG00000273017	0.622655	-1.62573	0.009	0.014	1
HORMAD2	0.622655	-1.62573	0.009	0.014	1
NFAM1	0.622655	-1.62573	0.009	0.014	1
CAMK1	0.622655	-1.62573	0.009	0.014	1
MKRN2OS	0.622655	-1.62573	0.009	0.014	1
NXPE3	0.622655	-1.62573	0.009	0.014	1
ENSG00000260377	0.622655	-1.62573	0.009	0.014	1
LINC02275	0.622655	-1.62573	0.009	0.014	1
FBXO8	0.622655	-1.62573	0.009	0.014	1
EXOC3-AS1	0.622655	-1.62573	0.009	0.014	1
ENSG00000229855	0.622655	-1.62573	0.009	0.014	1
SLC22A4	0.622655	-1.62573	0.009	0.014	1
TFAP2A-AS2	0.622655	-1.62573	0.009	0.014	1
PHKG1	0.622655	-1.62573	0.009	0.014	1
FAM167A-AS1	0.622655	-1.62573	0.009	0.014	1
ENSG00000289357	0.622655	-1.62573	0.009	0.014	1
CDK20	0.622655	-1.62573	0.009	0.014	1
ECM2	0.622655	-1.62573	0.009	0.014	1
LRCH2	0.622655	-1.62573	0.009	0.014	1
IRAK2	0.623147	-0.649981	0.033	0.043	1
ENSG00000284895	0.623203	-1.53262	0.009	0.014	1
HSPA2-AS1	0.623203	-1.53262	0.009	0.014	1
TDRD7	0.623203	-1.53262	0.009	0.014	1
LINC02789	0.623305	0.130341	0.041	0.029	1
MIR4527HG	0.623305	0.186194	0.041	0.029	1
CEP41	0.623305	0.111232	0.041	0.029	1
MFAP5	0.623471	0.274731	0.147	0.13	1
SLC16A5	0.623542	0.24348	0.214	0.261	1
WNT6	0.623656	0.231142	0.089	0.072	1
SV2C	0.624026	-0.649981	0.033	0.043	1
CXADR	0.62404	0.128441	0.333	0.406	1
GFUS	0.624268	-0.236691	0.123	0.145	1
NBPF19	0.624435	-0.231455	0.07	0.087	1
ENSG00000226380	0.625328	0.467376	0.056	0.043	1
ENSG00000234998	0.62538	-1.44516	0.021	0.029	1
GALNT13	0.62564	0.337741	0.057	0.043	1
ZBTB26	0.625786	-0.625734	0.033	0.043	1
FAM171A2	0.626111	-1.40334	0.021	0.029	1
CAMK1D	0.626473	0.632283	0.195	0.188	1
KATNB1	0.626888	-0.210696	0.07	0.087	1
XG	0.62699	0.23556	0.057	0.043	1
PRDM16	0.627373	0.544191	0.056	0.043	1
BZW1	0.627509	-0.222769	0.111	0.13	1
SPEF2	0.627574	-1.32317	0.021	0.029	1
C9orf78	0.627626	0.106786	0.132	0.159	1
C2CD5	0.627633	0.349499	0.414	0.449	1
GTF2IRD2	0.628053	0.43316	0.056	0.043	1
BIK	0.628341	0.139801	0.057	0.043	1
TMED10	0.628711	0.196479	0.386	0.478	1
SS18L2	0.629017	0.111232	0.057	0.043	1
EDARADD	0.629161	0.128441	0.106	0.13	1
ECH1	0.629667	-0.233416	0.136	0.159	1
COPS7A	0.630019	0.16473	0.192	0.232	1
CNGA1	0.630192	-0.466535	0.033	0.043	1
CEACAM19	0.630477	0.432272	0.16	0.145	1
CEBPZOS	0.630772	-0.254639	0.083	0.101	1
ENSG00000288839	0.631074	-0.466535	0.033	0.043	1
BCL2L12	0.631601	0.102326	0.145	0.174	1
LINC01456	0.631957	-0.4241	0.033	0.043	1
PSMD13	0.632042	0.249876	0.237	0.29	1
TDRD9	0.632909	-0.33099	0.045	0.058	1
SLC6A16	0.632909	-0.33099	0.045	0.058	1
FDX1	0.633025	-0.625734	0.071	0.087	1
PRRT2	0.633511	0.325357	0.056	0.043	1
COL13A1	0.635196	-0.106359	0.023	0.014	1
MAT2A	0.635382	0.352636	0.46	0.536	1
ZSCAN30	0.635546	-0.106359	0.023	0.014	1
CHID1	0.635578	0.394731	0.252	0.246	1
LGI4	0.635897	-0.175072	0.023	0.014	1
PSG4	0.635897	-0.175072	0.023	0.014	1
ENSG00000289469	0.635897	-0.175072	0.023	0.014	1
CATSPER3	0.636247	-0.175072	0.023	0.014	1
HECTD2	0.636598	-0.247222	0.023	0.014	1
MTERF2	0.636598	-0.247222	0.023	0.014	1
BMF	0.636598	-0.247222	0.023	0.014	1
FLT3LG	0.636598	-0.247222	0.023	0.014	1
ENSG00000269495	0.636598	-0.247222	0.023	0.014	1
DIP2A-IT1	0.636598	-0.210696	0.023	0.014	1
ANKRD18B	0.636598	-0.247222	0.023	0.014	1
LINC01117	0.63693	0.287555	0.056	0.043	1
PTCHD1-AS	0.636952	-0.254639	0.045	0.058	1
LYSMD1	0.636978	-0.284697	0.023	0.014	1
FADD	0.636978	-0.284697	0.023	0.014	1
ENSG00000287378	0.636978	-0.284697	0.023	0.014	1
SLC7A14-AS1	0.636978	-0.284697	0.023	0.014	1
TMEM232	0.636978	-0.284697	0.023	0.014	1
MKNK2	0.637294	0.532029	0.21	0.203	1
HPS6	0.637477	-1.03012	0.021	0.029	1
KIAA1549L	0.637477	-1.03012	0.021	0.029	1
RCOR2	0.637477	-1.03012	0.021	0.029	1
MIR762HG	0.637477	-1.03012	0.021	0.029	1
FMNL1-DT	0.637477	-1.03012	0.021	0.029	1
APC2	0.637477	-1.03012	0.021	0.029	1
PEX11G	0.637477	-1.03012	0.021	0.029	1
LINC01937	0.637477	-1.03012	0.021	0.029	1
ENSG00000231236	0.637477	-1.03012	0.021	0.029	1
MCPH1-DT	0.637477	-1.03012	0.021	0.029	1
SULF1	0.637477	-1.03012	0.021	0.029	1
ENSG00000254202	0.637477	-1.03012	0.021	0.029	1
IQSEC2	0.637477	-1.03012	0.021	0.029	1
URAD	0.637477	-1.03012	0.021	0.029	1
TIA1	0.637528	0.252095	0.344	0.435	1
GORASP1	0.637978	0.467376	0.071	0.058	1
ZFP69	0.638189	-0.988304	0.021	0.029	1
TESC	0.638189	-0.988304	0.021	0.029	1
ENSG00000259767	0.638189	-0.947662	0.021	0.029	1
DPYSL5	0.638189	-0.988304	0.021	0.029	1
CLIC5	0.638189	-0.988304	0.021	0.029	1
KPNA7	0.638189	-0.988304	0.021	0.029	1
NAT1	0.638189	-0.988304	0.021	0.029	1
TBCB	0.638189	0.111232	0.132	0.159	1
CASP3	0.638229	-0.550771	0.046	0.058	1
COL11A1	0.638926	-0.947662	0.021	0.029	1
PHETA1	0.638926	-0.947662	0.021	0.029	1
FRMD6-AS2	0.638926	-0.947662	0.021	0.029	1
ASGR1	0.638926	-0.947662	0.021	0.029	1
LINC01277	0.638926	-0.947662	0.021	0.029	1
SFRP1	0.638926	-0.947662	0.021	0.029	1
RNF103	0.639238	-0.532624	0.046	0.058	1
SDE2	0.639298	-0.47373	0.046	0.058	1
ENSG00000227838	0.639298	-0.157585	0.071	0.087	1
ABHD11	0.639508	-0.18948	0.228	0.261	1
MAPRE3	0.639664	-0.908133	0.021	0.029	1
PLA2R1	0.639707	-0.192774	0.071	0.087	1
TSPYL2	0.640412	0.111232	0.04	0.029	1
IRF3	0.640539	0.456061	0.158	0.145	1
FAM241B	0.641049	-0.795659	0.046	0.058	1
PRPF38A	0.641144	-0.151802	0.11	0.13	1
MCTS1	0.641332	0.471128	0.158	0.145	1
ZNF300	0.642663	0.601232	0.129	0.116	1
TLE2	0.642839	-0.777737	0.033	0.043	1
SLC29A4	0.643558	0.456061	0.056	0.043	1
ENSG00000259986	0.643658	-0.751264	0.033	0.043	1
LINC00886	0.643658	-0.751264	0.033	0.043	1
L3HYPDH	0.64388	-0.4241	0.041	0.029	1
LINC01482	0.644087	-0.389666	0.046	0.058	1
SNX33	0.644542	-0.725269	0.033	0.043	1
IRF2	0.64463	-0.684627	0.041	0.029	1
RETREG2	0.645184	0.132066	0.12	0.145	1
CNOT9	0.645282	0.177575	0.181	0.217	1
NADK2	0.645426	-0.699734	0.033	0.043	1
FRMD5	0.64555	0.533465	0.157	0.145	1
ICOSLG	0.645633	0.350019	0.056	0.043	1
TOMM40	0.645988	0.127808	0.378	0.464	1
CRMP1	0.646101	-0.370004	0.085	0.101	1
ENSG00000260364	0.646128	-1.19702	0.085	0.101	1
ENSG00000287277	0.646309	-0.555344	0.059	0.072	1
MUC16	0.646311	-0.578428	0.033	0.043	1
PIGM	0.646311	-0.674643	0.033	0.043	1
CLHC1	0.646311	-0.674643	0.033	0.043	1
AGPAT1	0.646838	0.274731	0.103	0.087	1
ETFDH	0.647097	0.122728	0.056	0.043	1
DDIT4L	0.647196	-0.649981	0.033	0.043	1
BORCS8	0.647262	-0.130526	0.071	0.087	1
OSBPL5	0.648095	0.358147	0.039	0.029	1
HSF2	0.648405	0.274731	0.056	0.043	1
C1D	0.6487	-0.445161	0.073	0.087	1
NDST2	0.649099	0.287555	0.056	0.043	1
PPDPF	0.649609	0.448813	0.271	0.275	1
LINC01359	0.649737	0.274731	0.039	0.029	1
RGL3	0.650671	0.263956	0.237	0.29	1
ZNF836	0.651743	-1.02166	0.034	0.043	1
ENSG00000272368	0.652076	0.279018	0.147	0.13	1
BACE2	0.652352	0.456061	0.055	0.043	1
PSMD6	0.653346	0.167816	0.145	0.174	1
DHRS12	0.653401	-0.445161	0.033	0.043	1
ZRSR2	0.654524	0.126539	0.159	0.188	1
POLG2	0.654635	0.565408	0.219	0.217	1
SLC12A2-DT	0.654837	-1.40334	0.021	0.029	1
PABIR1	0.654837	-1.40334	0.021	0.029	1
TMEM220	0.655157	0.489744	0.055	0.043	1
MSTO1	0.655468	0.187949	0.382	0.478	1
CANT1	0.655485	0.239965	0.087	0.072	1
POU5F1B	0.655572	-1.3627	0.021	0.029	1
STMN1	0.655857	0.276447	0.29	0.362	1
LINC01483	0.655941	-1.60662	0.021	0.029	1
LINC01170	0.655942	-1.60662	0.021	0.029	1
B4GALT4-AS1	0.656244	-0.210696	0.023	0.014	1
STARD4-AS1	0.656244	-0.210696	0.023	0.014	1
SPDYE3	0.656244	-0.210696	0.023	0.014	1
TPM2	0.656304	0.356672	0.145	0.13	1
PAX5	0.656469	-0.140307	0.046	0.058	1
RHCE	0.656604	-0.247222	0.023	0.014	1
CYB561D1	0.656604	-0.247222	0.023	0.014	1
CPED1	0.656604	-0.247222	0.023	0.014	1
NOXRED1	0.656606	-0.587766	0.046	0.058	1
AGMAT	0.656964	-0.284697	0.023	0.014	1
SLC48A1	0.656964	-0.284697	0.023	0.014	1
ENSG00000256343	0.656964	-0.247222	0.023	0.014	1
DYNLRB2-AS1	0.656964	-0.284697	0.023	0.014	1
BSG-AS1	0.656964	-0.284697	0.023	0.014	1
COL5A3	0.656964	-0.284697	0.023	0.014	1
ENSG00000288898	0.656964	-0.284697	0.023	0.014	1
EAF2	0.656964	-0.284697	0.023	0.014	1
ADAMTS16	0.656964	-0.284697	0.023	0.014	1
HIVEP2	0.656964	-0.284697	0.023	0.014	1
PAX7	0.657351	-0.323171	0.023	0.014	1
ZMPSTE24-DT	0.657351	-0.323171	0.023	0.014	1
SLC5A12	0.657351	-0.323171	0.023	0.014	1
GNB3	0.657351	-0.323171	0.023	0.014	1
RPS6KL1	0.657351	-0.323171	0.023	0.014	1
ENSG00000285729	0.657351	-0.323171	0.023	0.014	1
LINC02087	0.657351	-0.323171	0.023	0.014	1
WDR87	0.657351	-0.323171	0.023	0.014	1
ELSPBP1	0.657351	-0.323171	0.023	0.014	1
ARPP21	0.657351	-0.323171	0.023	0.014	1
ENSG00000288774	0.657351	-0.323171	0.023	0.014	1
ENSG00000261116	0.657351	-0.323171	0.023	0.014	1
SUMO2	0.658373	0.520945	0.245	0.246	1
PRDX3	0.658568	0.605465	0.193	0.188	1
GAMT	0.658635	-0.550771	0.046	0.058	1
ARAP3	0.658666	0.386239	0.055	0.043	1
SCML2	0.658735	-0.323171	0.033	0.043	1
MARCKSL1	0.658844	0.281157	0.118	0.101	1
STC2	0.659005	0.100273	0.326	0.391	1
RSL1D1-DT	0.659052	0.51177	0.07	0.058	1
NT5C	0.659524	0.487725	0.258	0.261	1
RASGRP2	0.659582	0.390818	0.287	0.29	1
FAM221A	0.660063	0.325357	0.071	0.058	1
KDM1A	0.660469	0.141686	0.282	0.348	1
ZKSCAN7-AS1	0.660667	-0.445161	0.046	0.058	1
CLN3	0.660692	0.166081	0.309	0.377	1
NTM	0.6607	-0.30167	0.072	0.087	1
LINC00476	0.661341	-1.05689	0.047	0.058	1
SLC27A4	0.661561	0.344487	0.324	0.333	1
DDA1	0.661572	0.489744	0.143	0.13	1
DNAH3	0.66222	-1.14031	0.085	0.101	1
IFFO1	0.662502	0.47487	0.085	0.072	1
TMEM154	0.663222	0.167816	0.262	0.319	1
SEMA3E	0.663242	0.520487	0.07	0.058	1
CDK1	0.663629	0.488035	0.169	0.159	1
ENSG00000260772	0.663797	-0.339979	0.073	0.087	1
TEX264	0.664026	0.148385	0.241	0.29	1
LINC01505	0.664775	0.177869	0.12	0.145	1
PPWD1	0.66498	0.185052	0.169	0.203	1
NPHS1	0.665884	0.308678	0.039	0.029	1
BAG6	0.665992	0.460681	0.303	0.319	1
NCBP2	0.666125	0.148614	0.301	0.362	1
PDCL	0.666125	0.589772	0.085	0.072	1
CD276	0.666137	0.114434	0.184	0.217	1
DOCK11	0.666415	0.279018	0.131	0.159	1
CNBP	0.666634	0.446563	0.284	0.29	1
ZNF385A	0.666722	-0.725269	0.034	0.043	1
ENSG00000272356	0.666722	-0.725269	0.034	0.043	1
H4C3	0.666962	0.303075	0.095	0.116	1
DEGS1	0.66707	0.269695	0.359	0.464	1
LINC02301	0.667364	-0.988304	0.021	0.029	1
MEGF11	0.667364	-0.988304	0.021	0.029	1
MAPK7	0.667364	-0.988304	0.021	0.029	1
ZIK1	0.667364	-0.988304	0.021	0.029	1
C9orf92	0.667364	-0.988304	0.021	0.029	1
FAM104B	0.667364	-0.988304	0.021	0.029	1
AIFM2	0.667611	-0.699734	0.034	0.043	1
DMPK	0.667611	-0.674643	0.034	0.043	1
SHCBP1L	0.66808	-0.947662	0.021	0.029	1
SPATA17	0.66808	-0.947662	0.021	0.029	1
FOXR1	0.66808	-0.947662	0.021	0.029	1
GDPGP1	0.66808	-0.947662	0.021	0.029	1
ZDHHC1	0.66808	-0.947662	0.021	0.029	1
TMEM145	0.66808	-0.947662	0.021	0.029	1
H1-2	0.66808	-0.947662	0.021	0.029	1
GRM3	0.66808	-0.947662	0.021	0.029	1
VPS4A	0.668171	-0.411609	0.087	0.101	1
DNAJB11	0.668539	0.382728	0.198	0.188	1
CPXM1	0.668667	0.204341	0.039	0.029	1
GSAP	0.668667	0.222263	0.039	0.029	1
SMAD6	0.668821	-0.908133	0.021	0.029	1
CADM4	0.668821	-0.908133	0.021	0.029	1
KCTD18	0.668821	-0.908133	0.021	0.029	1
LINC00607	0.668821	-0.908133	0.021	0.029	1
DNAL4	0.668821	-0.869659	0.021	0.029	1
C4orf50	0.668821	-0.908133	0.021	0.029	1
LY6E-DT	0.668821	-0.908133	0.021	0.029	1
ARSD	0.668821	-0.908133	0.021	0.029	1
ZNF821	0.669027	0.670316	0.085	0.072	1
CCL26	0.66939	-0.625734	0.034	0.043	1
GEMIN6	0.669424	-0.543939	0.074	0.087	1
IRX3	0.669562	-0.869659	0.021	0.029	1
MEIS3	0.669782	0.1492	0.039	0.029	1
H3C12	0.670048	-0.869659	0.023	0.014	1
ELFN2	0.670303	-0.795659	0.021	0.029	1
TMEM80	0.670303	-0.832184	0.021	0.029	1
ENSG00000224307	0.670303	-0.832184	0.021	0.029	1
CCSER1	0.670802	0.644569	0.142	0.13	1
HTR2C	0.670896	0.130341	0.039	0.029	1
ENSG00000230490	0.67117	-0.578428	0.034	0.043	1
LINC02798	0.671268	-1.53262	0.009	0.014	1
LINC02653	0.671268	-1.53262	0.009	0.014	1
ENSG00000254734	0.671268	-1.53262	0.009	0.014	1
CNIH2	0.671268	-1.53262	0.009	0.014	1
PELI3	0.671268	-1.53262	0.009	0.014	1
ENSG00000287912	0.671268	-1.53262	0.009	0.014	1
KLRC1	0.671268	-1.53262	0.009	0.014	1
DNAJC22	0.671268	-1.53262	0.009	0.014	1
ENSG00000288598	0.671268	-1.53262	0.009	0.014	1
NRAD1	0.671268	-1.53262	0.009	0.014	1
ENSG00000275120	0.671268	-1.53262	0.009	0.014	1
ENSG00000263033	0.671268	-1.53262	0.009	0.014	1
ENSG00000260927	0.671268	-1.53262	0.009	0.014	1
ENSG00000285848	0.671268	-1.53262	0.009	0.014	1
ENSG00000265394	0.671268	-1.53262	0.009	0.014	1
ENSG00000267546	0.671268	-1.53262	0.009	0.014	1
BAHCC1	0.671268	-1.53262	0.009	0.014	1
LINC01900	0.671268	-1.53262	0.009	0.014	1
DBP	0.671268	-1.53262	0.009	0.014	1
IL4I1	0.671268	-1.53262	0.009	0.014	1
ENSG00000273073	0.671268	-1.53262	0.009	0.014	1
LINC02631	0.671268	-1.53262	0.009	0.014	1
KCNK15-AS1	0.671268	-1.53262	0.009	0.014	1
RSPH1	0.671268	-1.53262	0.009	0.014	1
KDELR3	0.671268	-1.53262	0.009	0.014	1
PDCD6IP-DT	0.671268	-1.53262	0.009	0.014	1
ADAMTS9	0.671268	-1.53262	0.009	0.014	1
ENSG00000239462	0.671268	-1.53262	0.009	0.014	1
ENSG00000239828	0.671268	-1.53262	0.009	0.014	1
ATP13A4	0.671268	-1.53262	0.009	0.014	1
PARM1	0.671268	-1.53262	0.009	0.014	1
DDX4	0.671268	-1.53262	0.009	0.014	1
REEP2	0.671268	-1.53262	0.009	0.014	1
TMEM170B	0.671268	-1.53262	0.009	0.014	1
ZNF184	0.671268	-1.53262	0.009	0.014	1
ZKSCAN4	0.671268	-1.53262	0.009	0.014	1
ENSG00000272476	0.671268	-1.53262	0.009	0.014	1
NMBR	0.671268	-1.53262	0.009	0.014	1
ENSG00000235381	0.671268	-1.53262	0.009	0.014	1
ENSG00000237713	0.671268	-1.53262	0.009	0.014	1
ENSG00000273448	0.671268	-1.53262	0.009	0.014	1
TSPAN12	0.671268	-1.53262	0.009	0.014	1
LINC00293	0.671268	-1.53262	0.009	0.014	1
ENSG00000253477	0.671268	-1.53262	0.009	0.014	1
ENSG00000254690	0.671268	-1.53262	0.009	0.014	1
CXorf58	0.671268	-1.53262	0.009	0.014	1
ENSG00000289591	0.671268	-1.53262	0.009	0.014	1
NR2F1-AS1	0.671454	0.186194	0.039	0.029	1
TMC6	0.671488	-0.108943	0.123	0.145	1
UGCG	0.671605	0.190441	0.565	0.609	1
ENSG00000277959	0.671816	-1.44516	0.009	0.014	1
MYBPC2	0.671816	-1.44516	0.009	0.014	1
SLC39A8	0.671816	-1.44516	0.009	0.014	1
FUNDC2	0.672317	0.116033	0.134	0.159	1
BPHL	0.672896	-0.284697	0.046	0.058	1
COL20A1	0.672921	-1.2847	0.009	0.014	1
AHCYL1	0.674018	0.214109	0.388	0.493	1
CCT4	0.674224	0.387323	0.421	0.478	1
TRNP1	0.674775	-0.639539	0.047	0.058	1
RHOF	0.675516	-0.947662	0.034	0.043	1
OIP5-AS1	0.675526	0.246235	0.359	0.449	1
NDUFV3	0.675591	0.130341	0.257	0.304	1
VEGFB	0.675938	0.122728	0.071	0.058	1
FOXRED2	0.676282	-0.795659	0.048	0.058	1
MIR325HG	0.676401	-0.923815	0.034	0.043	1
TCP1	0.676619	0.319234	0.474	0.565	1
MIR205HG	0.676659	0.519353	0.22	0.217	1
LAMC3	0.676886	-0.21672	0.1	0.116	1
SLC9B1	0.676972	-0.175072	0.022	0.014	1
MARVELD3	0.677001	0.387941	0.085	0.072	1
ZNF703	0.677031	-0.117587	0.039	0.029	1
PHF19	0.677031	-0.117587	0.039	0.029	1
KCNT2	0.677342	-0.247222	0.022	0.014	1
SPON1	0.677342	-0.247222	0.022	0.014	1
CA3	0.677342	-0.175072	0.022	0.014	1
ENSG00000254987	0.677711	-0.284697	0.022	0.014	1
GABRA5	0.677711	-0.284697	0.022	0.014	1
SLC12A9-AS1	0.677711	-0.284697	0.022	0.014	1
APBA1	0.677711	-0.284697	0.022	0.014	1
TIMM10B	0.677916	0.4802	0.099	0.087	1
KCNG1	0.678011	-0.479513	0.047	0.058	1
SPESP1	0.678081	-0.323171	0.022	0.014	1
CFAP52	0.678081	-0.323171	0.022	0.014	1
ZNF287	0.678081	-0.323171	0.022	0.014	1
PLEKHH2	0.678081	-0.210696	0.022	0.014	1
ENSG00000287625	0.678081	-0.323171	0.022	0.014	1
TP53TG5	0.678081	-0.323171	0.022	0.014	1
TMEM40	0.678081	-0.284697	0.022	0.014	1
NAT9	0.678161	0.139801	0.172	0.203	1
ENSG00000289439	0.678474	-0.362699	0.022	0.014	1
PGBD2	0.678474	-0.362699	0.022	0.014	1
ENSG00000278743	0.678474	-0.362699	0.022	0.014	1
PTPRB	0.678474	-0.362699	0.022	0.014	1
ENSG00000285826	0.678474	-0.362699	0.022	0.014	1
FAHD1	0.678474	-0.362699	0.022	0.014	1
ENSG00000264808	0.678474	-0.362699	0.022	0.014	1
RENO1	0.678474	-0.362699	0.022	0.014	1
ENSG00000260563	0.678474	-0.362699	0.022	0.014	1
ZCCHC3	0.678474	-0.362699	0.022	0.014	1
PTCHD4	0.678474	-0.362699	0.022	0.014	1
GJA10	0.678474	-0.362699	0.022	0.014	1
PRXL2C	0.678474	-0.362699	0.022	0.014	1
CDH12	0.678935	0.374266	0.085	0.072	1
DPH3	0.679032	-0.514702	0.047	0.058	1
ZBED5	0.679987	0.421572	0.07	0.058	1
HSPB8	0.680053	-0.497	0.047	0.058	1
MEF2B	0.680716	0.358147	0.038	0.029	1
SYCE1L	0.680836	0.393375	0.07	0.058	1
COMMD4	0.681018	0.271865	0.21	0.203	1
ORMDL3	0.681103	-0.725269	0.048	0.058	1
CD59	0.681255	0.289378	0.085	0.072	1
ANKS6	0.681355	0.283293	0.145	0.13	1
TBC1D23	0.681947	0.122728	0.292	0.348	1
USP21	0.682116	-0.222769	0.059	0.072	1
TBC1D13	0.682116	-0.222769	0.059	0.072	1
ENSG00000267723	0.682473	0.255872	0.117	0.101	1
STMP1	0.682943	0.163847	0.159	0.188	1
SMPDL3A	0.682988	0.470593	0.182	0.174	1
EPHB4	0.683144	0.11288	0.308	0.377	1
B4GALT3	0.683762	0.453437	0.17	0.159	1
ZNF600	0.683925	0.188711	0.5	0.507	1
EIF4E2	0.684021	0.175721	0.209	0.246	1
PDE11A	0.68406	0.181621	0.054	0.043	1
TARDBP	0.684344	0.434209	0.259	0.261	1
PNMA1	0.68437	-0.389666	0.06	0.072	1
TMEM168	0.68468	0.294753	0.238	0.29	1
AMPD3	0.68498	-0.725269	0.034	0.043	1
GRM4	0.685176	0.356672	0.129	0.116	1
PASK	0.685335	0.461729	0.208	0.203	1
LRRC59	0.685542	0.188115	0.197	0.232	1
ZFAND2B	0.686314	0.195296	0.07	0.058	1
PDF	0.686466	0.390208	0.085	0.072	1
WDR55	0.687176	0.48604	0.168	0.159	1
SHISA5	0.687353	0.284564	0.427	0.478	1
LASP1	0.687444	0.268994	0.192	0.232	1
NTAN1	0.687638	0.111232	0.054	0.043	1
BCL7B	0.687896	0.360461	0.1	0.087	1
TMEM9	0.688381	0.29463	0.203	0.246	1
CYB561	0.688527	-0.130526	0.071	0.058	1
HSPB11	0.689033	0.312866	0.054	0.043	1
GTPBP2	0.689279	0.362194	0.114	0.101	1
GGCT	0.68963	0.489744	0.23	0.232	1
LIG4	0.689685	-0.699734	0.034	0.043	1
CNPY2	0.690102	0.193201	0.363	0.449	1
CLMN	0.690128	-0.106359	0.059	0.072	1
EPS8L2	0.690137	0.27657	0.266	0.319	1
GMFB	0.690148	0.393375	0.069	0.058	1
ENSG00000261235	0.690478	0.274731	0.054	0.043	1
RAP1GAP	0.690578	-0.674643	0.034	0.043	1
SPAG7	0.690864	0.40989	0.113	0.101	1
ANO9	0.691201	0.274731	0.054	0.043	1
ZNF175	0.691471	-0.625734	0.034	0.043	1
HES2	0.691471	-0.649981	0.034	0.043	1
CD81-AS1	0.692648	0.23556	0.054	0.043	1
ENSG00000243107	0.692705	0.155432	0.096	0.116	1
MAZ	0.692802	0.489744	0.305	0.319	1
UGDH	0.692878	-0.263163	0.06	0.072	1
KLHL13	0.693258	-0.555344	0.034	0.043	1
RUNX2	0.693258	-0.601887	0.034	0.043	1
ST6GALNAC6	0.693258	-0.601887	0.034	0.043	1
POGLUT2	0.693759	-0.117587	0.038	0.029	1
ARPC2	0.693868	0.285786	0.503	0.594	1
RAD51C	0.694022	0.547749	0.083	0.072	1
ZNF316	0.694077	-0.454622	0.074	0.087	1
MRM1	0.694327	-0.140307	0.038	0.029	1
SLC30A1	0.694967	-0.16339	0.038	0.029	1
NIPAL3	0.695515	-0.183896	0.073	0.087	1
KCND2	0.695942	-0.510256	0.034	0.043	1
PRRX2	0.696009	-0.385783	0.061	0.072	1
IQCH-AS1	0.696559	-0.210696	0.073	0.087	1
NUFIP2	0.696709	0.143837	0.34	0.406	1
ENSG00000288729	0.696903	-0.947662	0.022	0.029	1
CORO1A	0.696903	-0.947662	0.022	0.029	1
PLIN5	0.696903	-0.947662	0.022	0.029	1
SPR	0.696903	-0.947662	0.022	0.029	1
VEPH1	0.696903	-0.947662	0.022	0.029	1
ENSG00000253322	0.696903	-0.947662	0.022	0.029	1
CD72	0.696903	-0.947662	0.022	0.029	1
NMRK1	0.696903	-0.947662	0.022	0.029	1
PRELID3B	0.696952	-0.259606	0.101	0.116	1
C19orf54	0.697354	-0.497	0.048	0.058	1
BACE1-AS	0.697622	-0.908133	0.022	0.029	1
LINC01887	0.697622	-0.908133	0.022	0.029	1
RALB	0.697622	-0.908133	0.022	0.029	1
ARHGEF28	0.697622	-0.908133	0.022	0.029	1
TRPC5	0.697622	-0.908133	0.022	0.029	1
ENSG00000286163	0.697622	-0.908133	0.022	0.029	1
CTSV	0.697734	0.326487	0.393	0.406	1
ERLIN1	0.697839	0.257453	0.17	0.203	1
RAC3	0.698338	-0.295585	0.074	0.087	1
MTSS2	0.698365	-0.869659	0.022	0.029	1
ENSG00000286329	0.698365	-0.832184	0.022	0.029	1
ENSG00000248367	0.698365	-0.869659	0.022	0.029	1
ZBTB24	0.698379	-0.462235	0.048	0.058	1
ENSG00000260400	0.698465	-0.210696	0.021	0.014	1
KIF5A	0.698627	-0.445161	0.034	0.043	1
TXNDC15	0.698953	0.459842	0.083	0.072	1
CCDC163	0.699108	-0.832184	0.022	0.029	1
COG1	0.699153	0.125587	0.085	0.101	1
NFIX	0.699224	-0.284697	0.021	0.014	1
GATA5	0.699224	-0.284697	0.021	0.014	1
BUB3	0.699388	0.405975	0.155	0.145	1
TRIM5	0.699405	-0.395121	0.048	0.058	1
GNG12-AS1	0.699603	-0.323171	0.021	0.014	1
ENSG00000227712	0.699603	-0.284697	0.021	0.014	1
ENSG00000267248	0.699603	-0.284697	0.021	0.014	1
ENSG00000235725	0.699603	-0.323171	0.021	0.014	1
ENSG00000287474	0.699603	-0.323171	0.021	0.014	1
C4orf47	0.699603	-0.323171	0.021	0.014	1
OXCT1	0.699603	-0.323171	0.021	0.014	1
ZSCAN16-AS1	0.699603	-0.284697	0.021	0.014	1
TRAPPC6A	0.699605	0.295195	0.069	0.058	1
TIMP3	0.699851	-0.795659	0.022	0.029	1
ENSG00000270605	0.699983	-0.362699	0.021	0.014	1
NINJ2-AS1	0.699983	-0.362699	0.021	0.014	1
MDP1	0.699983	-0.362699	0.021	0.014	1
NYNRIN	0.699983	-0.362699	0.021	0.014	1
CHRNA3	0.699983	-0.362699	0.021	0.014	1
ZNF615	0.699983	-0.362699	0.021	0.014	1
EFCAB8	0.699983	-0.362699	0.021	0.014	1
ENSG00000285454	0.699983	-0.362699	0.021	0.014	1
RGMB	0.699983	-0.362699	0.021	0.014	1
ENSG00000234418	0.699983	-0.362699	0.021	0.014	1
PNRC2	0.700171	0.630606	0.165	0.159	1
LINC02770	0.700384	-0.403341	0.021	0.014	1
INTS5	0.700384	-0.403341	0.021	0.014	1
DHRS4L2	0.700384	-0.403341	0.021	0.014	1
VASH1-DT	0.700384	-0.403341	0.021	0.014	1
LINC00922	0.700384	-0.403341	0.021	0.014	1
ZNF530	0.700384	-0.403341	0.021	0.014	1
ZNF804A	0.700384	-0.403341	0.021	0.014	1
TNNC2	0.700384	-0.403341	0.021	0.014	1
ENPP3	0.700384	-0.403341	0.021	0.014	1
GADD45G	0.700431	-0.445161	0.048	0.058	1
TRIM65	0.700618	0.181621	0.054	0.043	1
POU2F2	0.700931	0.467376	0.083	0.072	1
WDR91	0.701331	0.295195	0.069	0.058	1
EBF3	0.701338	-0.725269	0.022	0.029	1
SP6	0.701457	-0.445161	0.048	0.058	1
CHORDC1	0.701706	0.529152	0.139	0.13	1
CNTNAP5	0.701712	0.434808	0.098	0.087	1
DDX43	0.703526	0.214226	0.207	0.246	1
CDCA4	0.703992	0.167816	0.135	0.159	1
ZNF324	0.704275	0.300266	0.053	0.043	1
ANGEL2	0.704419	-0.119843	0.1	0.116	1
NIP7	0.704888	0.405975	0.083	0.072	1
DERL2	0.705476	0.413086	0.154	0.145	1
SLC22A18	0.705849	0.202701	0.122	0.145	1
NMI	0.706064	-0.284697	0.061	0.072	1
NPDC1	0.707432	0.478603	0.153	0.145	1
TMEM115	0.708505	-0.598512	0.062	0.072	1
TFPI	0.708607	0.131696	0.144	0.13	1
ENSG00000256955	0.709181	-3.25252	0.01	0.014	1
TMEM185B	0.709543	-0.466535	0.038	0.029	1
DNAJA1	0.71011	0.266782	0.147	0.174	1
HNRNPH2	0.710624	-0.362699	0.075	0.087	1
USP6	0.710847	-0.155655	0.087	0.101	1
TMEM179	0.710875	0.153876	0.053	0.043	1
ATP8B3	0.710876	-0.117587	0.038	0.029	1
GFER	0.711474	0.454437	0.098	0.087	1
PDE3A	0.711565	-0.445161	0.061	0.072	1
WASHC3	0.712032	-0.140307	0.038	0.029	1
CLEC11A	0.712032	-0.16339	0.038	0.029	1
ASIP	0.712032	-0.16339	0.038	0.029	1
TMEM14A	0.712032	-0.16339	0.038	0.029	1
LINC02663	0.71222	-0.869659	0.021	0.014	1
MDH1	0.712438	0.240845	0.219	0.261	1
FAM241A	0.712604	-0.908133	0.021	0.014	1
ENSG00000197099	0.712676	-0.186849	0.038	0.029	1
FZD4-DT	0.712736	-1.32317	0.023	0.029	1
ENSG00000289201	0.712736	-1.6451	0.023	0.029	1
IFNLR1	0.712776	-0.210696	0.048	0.058	1
MSMO1	0.713127	0.502175	0.331	0.362	1
FAHD2B	0.713424	-0.649981	0.035	0.043	1
CDK5RAP3	0.713668	0.44531	0.344	0.377	1
CHMP1A	0.713818	-0.242605	0.145	0.159	1
ENSG00000254420	0.713859	-0.389666	0.061	0.072	1
ETS2	0.713891	-0.777737	0.049	0.058	1
ZMIZ1-AS1	0.714214	-1.24722	0.023	0.029	1
PPP1R15B-AS1	0.714321	-0.625734	0.035	0.043	1
NSMCE3	0.714321	-0.625734	0.035	0.043	1
CNNM3	0.714796	0.120818	0.227	0.261	1
CCDC92B	0.715217	-0.578428	0.035	0.043	1
SERPINB1	0.715217	-0.601887	0.035	0.043	1
FKBP3	0.715523	0.195296	0.136	0.159	1
MORF4L2	0.715882	0.340205	0.307	0.391	1
TMEM101	0.716295	0.456061	0.111	0.101	1
PAX8-AS1	0.716651	-0.479513	0.048	0.058	1
ZC3H6	0.716717	0.173968	0.098	0.116	1
SNRPA1	0.716756	0.154953	0.248	0.29	1
CDC42EP3	0.717011	-0.555344	0.035	0.043	1
PDE8B	0.717011	-0.555344	0.035	0.043	1
FAM8A1	0.717011	-0.555344	0.035	0.043	1
KIRREL3	0.717726	-0.848126	0.049	0.058	1
DLEU2L	0.717947	-1.44516	0.01	0.014	1
TNNI3K	0.717947	-1.44516	0.01	0.014	1
LINC02607	0.717947	-1.44516	0.01	0.014	1
MROH9	0.717947	-1.44516	0.01	0.014	1
TGFB2	0.717947	-1.44516	0.01	0.014	1
ENSG00000289158	0.717947	-1.44516	0.01	0.014	1
ENSG00000289039	0.717947	-1.44516	0.01	0.014	1
RAPSN	0.717947	-1.44516	0.01	0.014	1
KCTD21	0.717947	-1.44516	0.01	0.014	1
THAP2	0.717947	-1.44516	0.01	0.014	1
RMST	0.717947	-1.44516	0.01	0.014	1
RCBTB2	0.717947	-1.44516	0.01	0.014	1
ENSG00000286385	0.717947	-1.44516	0.01	0.014	1
RRAGAP1-AS1	0.717947	-1.44516	0.01	0.014	1
ENSG00000259678	0.717947	-1.44516	0.01	0.014	1
CERS3	0.717947	-1.44516	0.01	0.014	1
ENSG00000263257	0.717947	-1.44516	0.01	0.014	1
ABCA10	0.717947	-1.44516	0.01	0.014	1
APCDD1	0.717947	-1.44516	0.01	0.014	1
ENSG00000267904	0.717947	-1.44516	0.01	0.014	1
UCN	0.717947	-1.44516	0.01	0.014	1
USP34-DT	0.717947	-1.44516	0.01	0.014	1
LINC01796	0.717947	-1.44516	0.01	0.014	1
AP5S1	0.717947	-1.44516	0.01	0.014	1
WFDC3	0.717947	-1.44516	0.01	0.014	1
GPR78	0.717947	-1.44516	0.01	0.014	1
STPG2-AS1	0.717947	-1.44516	0.01	0.014	1
ENSG00000249806	0.717947	-1.44516	0.01	0.014	1
GLRA3	0.717947	-1.44516	0.01	0.014	1
HTR4	0.717947	-1.44516	0.01	0.014	1
LINC01202	0.717947	-1.44516	0.01	0.014	1
GABRR1	0.717947	-1.44516	0.01	0.014	1
ENSG00000231329	0.717947	-1.44516	0.01	0.014	1
MAFA-AS1	0.717947	-1.44516	0.01	0.014	1
ENSG00000237626	0.717947	-1.44516	0.01	0.014	1
DDX53	0.717947	-1.44516	0.01	0.014	1
RNF44	0.718106	0.304342	0.306	0.377	1
PSMC3	0.718291	0.47531	0.218	0.217	1
RIPOR2	0.718296	-0.971909	0.036	0.043	1
NUDT21	0.718337	0.425148	0.166	0.159	1
H4C15	0.718492	-1.3627	0.01	0.014	1
BTG4	0.718492	-1.3627	0.01	0.014	1
C5AR1	0.718492	-1.2847	0.01	0.014	1
CCDC157	0.718492	-1.3627	0.01	0.014	1
IER3IP1	0.718502	0.567836	0.177	0.174	1
CYP20A1	0.718733	0.115074	0.15	0.174	1
GINS2	0.718738	-0.130526	0.07	0.058	1
SNAPC5	0.718739	0.393375	0.068	0.058	1
P4HA2	0.718745	0.366229	0.083	0.072	1
INPP5D	0.71885	0.18391	0.226	0.217	1
ARHGEF38	0.719	0.239965	0.037	0.029	1
ENSG00000271917	0.719041	-1.2847	0.01	0.014	1
ENSG00000270055	0.719332	-0.2565	0.088	0.101	1
MRAS	0.719483	-0.923815	0.036	0.043	1
PRNP	0.719603	-0.284697	0.061	0.072	1
ACSM3	0.719739	-0.445161	0.048	0.058	1
BET1L	0.720212	0.434808	0.097	0.087	1
EFHD1	0.720961	0.30658	0.098	0.087	1
STUB1	0.721027	0.312866	0.234	0.232	1
BCL2	0.721267	-0.877272	0.036	0.043	1
FLVCR1-DT	0.721539	-0.284697	0.021	0.014	1
TAF9	0.721632	0.444656	0.111	0.101	1
ENSG00000228484	0.721928	-0.323171	0.021	0.014	1
CCDC69	0.721928	-0.323171	0.021	0.014	1
RNPEP	0.722124	0.211537	0.21	0.246	1
TTC22	0.722317	-0.362699	0.021	0.014	1
ENSG00000287083	0.722317	-0.362699	0.021	0.014	1
THBS4	0.722317	-0.362699	0.021	0.014	1
ENSG00000226409	0.722317	-0.362699	0.021	0.014	1
CA13	0.722399	-0.382877	0.035	0.043	1
DPYD-AS1	0.722707	-0.403341	0.021	0.014	1
BRINP3	0.722707	-0.403341	0.021	0.014	1
BAD	0.722707	-0.403341	0.021	0.014	1
ENSG00000259035	0.722707	-0.403341	0.021	0.014	1
TMEM91	0.722707	-0.403341	0.021	0.014	1
ENSG00000225421	0.722707	-0.403341	0.021	0.014	1
FITM2	0.722707	-0.403341	0.021	0.014	1
PHACTR3	0.722707	-0.403341	0.021	0.014	1
CRISPLD1	0.722707	-0.362699	0.021	0.014	1
MEAF6	0.722712	0.390208	0.126	0.116	1
EMSY-DT	0.723115	-0.445161	0.021	0.014	1
CRYL1	0.723115	-0.445161	0.021	0.014	1
LINC00562	0.723115	-0.445161	0.021	0.014	1
ZNF750	0.723115	-0.445161	0.021	0.014	1
ENSG00000288815	0.723115	-0.445161	0.021	0.014	1
LINC01931	0.723115	-0.445161	0.021	0.014	1
ANKRD44	0.723115	-0.445161	0.021	0.014	1
ENSG00000273759	0.723115	-0.445161	0.021	0.014	1
ENSG00000228107	0.723115	-0.445161	0.021	0.014	1
NDST4	0.723115	-0.445161	0.021	0.014	1
DCLK2	0.723115	-0.445161	0.021	0.014	1
ENSG00000249881	0.723115	-0.445161	0.021	0.014	1
ENSG00000272831	0.723115	-0.445161	0.021	0.014	1
ERICH5	0.723115	-0.445161	0.021	0.014	1
TIGD5	0.723115	-0.445161	0.021	0.014	1
ENHO	0.723115	-0.445161	0.021	0.014	1
PFDN2	0.723456	0.445651	0.266	0.275	1
CYHR1	0.725007	0.46286	0.138	0.13	1
PPP4R3B	0.725397	0.298933	0.206	0.246	1
CCDC90B	0.725661	0.454437	0.096	0.087	1
CIAPIN1	0.725761	0.204341	0.143	0.13	1
ITGA9	0.72582	0.494176	0.067	0.058	1
DLGAP1-AS2	0.726066	-0.908133	0.023	0.029	1
IL1R1	0.726066	-0.908133	0.023	0.029	1
ENSG00000289043	0.726066	-0.908133	0.023	0.029	1
CCDC71	0.726066	-0.908133	0.023	0.029	1
CAMK4	0.726066	-0.908133	0.023	0.029	1
ERVK3-1	0.726559	0.461729	0.111	0.101	1
DVL3	0.726691	0.25643	0.195	0.232	1
METTL1	0.726764	0.317042	0.083	0.072	1
CDK2AP1	0.726765	0.350019	0.083	0.072	1
FYB2	0.726786	-0.869659	0.023	0.029	1
NAB1	0.726786	-0.869659	0.023	0.029	1
LNPEP	0.726786	-0.869659	0.023	0.029	1
RGS20	0.726786	-0.869659	0.023	0.029	1
ACE2	0.726786	-0.869659	0.023	0.029	1
TMEM167A	0.726943	0.298776	0.194	0.232	1
AKAP6	0.727072	0.23556	0.137	0.159	1
MIR548A1HG	0.72753	-0.832184	0.023	0.029	1
ADGRG6	0.72753	-0.832184	0.023	0.029	1
OBI1-AS1	0.727969	0.153876	0.053	0.043	1
ACTN2	0.728274	-0.795659	0.023	0.029	1
ENSG00000183308	0.728274	-0.795659	0.023	0.029	1
APOBEC3F	0.728274	-0.795659	0.023	0.029	1
SUCLG2-DT	0.728274	-0.795659	0.023	0.029	1
H2AZ1-DT	0.728274	-0.795659	0.023	0.029	1
HYI	0.728392	-0.117587	0.037	0.029	1
MTHFD2	0.728473	0.225599	0.312	0.377	1
MAGED4	0.728957	-0.555344	0.038	0.029	1
NME6	0.729018	-0.760035	0.023	0.029	1
LINC00499	0.729018	-0.760035	0.023	0.029	1
EXD2	0.729024	-0.26959	0.048	0.058	1
NCMAP	0.729567	-0.16339	0.037	0.029	1
RMRP	0.729762	-0.625734	0.023	0.029	1
ENSG00000274015	0.729762	-0.725269	0.023	0.029	1
SDF4	0.729812	0.501646	0.177	0.174	1
COPZ1	0.72996	0.305879	0.207	0.246	1
CALM3	0.730013	0.352462	0.227	0.275	1
SPOCK3	0.730155	-0.186849	0.037	0.029	1
SFN	0.730803	-0.210696	0.037	0.029	1
MRPS15	0.731541	0.536538	0.189	0.188	1
GMNN	0.731714	0.238611	0.155	0.145	1
LINC00393	0.732125	0.167816	0.086	0.101	1
CHDH	0.732126	-0.225196	0.048	0.058	1
PLCD3	0.732797	-0.532624	0.049	0.058	1
PLSCR4	0.733068	-0.175072	0.068	0.058	1
RAP2B	0.733769	0.50779	0.152	0.145	1
BICDL2	0.734119	0.10738	0.163	0.188	1
GEMIN8	0.734291	0.191402	0.083	0.072	1
SPSB2	0.734681	0.250752	0.156	0.145	1
TAX1BP3	0.734702	0.343893	0.111	0.101	1
LINC01344	0.734859	-0.479513	0.049	0.058	1
ZNF804B	0.735235	-0.649981	0.036	0.043	1
SUV39H1	0.735235	-0.649981	0.036	0.043	1
LINC01707	0.735649	-0.988304	0.021	0.014	1
SPTLC3	0.736133	-0.555344	0.036	0.043	1
SLC2A9	0.736133	-0.625734	0.036	0.043	1
TRMT2B-AS1	0.737032	-0.578428	0.036	0.043	1
HSD11B1L	0.737032	-0.601887	0.036	0.043	1
ANKRD50	0.737032	-0.555344	0.036	0.043	1
CLDN15	0.737032	-0.601887	0.036	0.043	1
SMIM14	0.737396	0.522658	0.11	0.101	1
YBX1	0.737818	0.223505	0.366	0.449	1
APLF	0.738342	-0.168052	0.048	0.058	1
SERINC1	0.738592	0.116469	0.113	0.13	1
AMT	0.738631	0.177034	0.137	0.159	1
NMNAT2	0.738857	0.413795	0.081	0.072	1
PHLDA2	0.739018	-0.114772	0.089	0.101	1
CACNA1A	0.739401	0.467376	0.11	0.101	1
NCKIPSD	0.739649	0.222263	0.098	0.087	1
TSNAX	0.739889	0.286572	0.148	0.174	1
ADAMTS13	0.739953	-0.323171	0.037	0.029	1
COX18	0.740036	0.295195	0.067	0.058	1
MED20	0.740627	-0.466535	0.036	0.043	1
S100A14	0.740828	0.215384	0.577	0.725	1
SLC35B3	0.740929	0.325357	0.067	0.058	1
ITPA	0.741118	0.117402	0.264	0.304	1
ENSG00000285718	0.741127	-1.2847	0.023	0.029	1
PROSER1	0.7416	0.232405	0.22	0.261	1
ACADSB	0.742228	0.204341	0.099	0.116	1
RFK	0.742558	-0.499201	0.077	0.087	1
LINC02133	0.742605	-1.2107	0.023	0.029	1
SEC31B	0.742711	0.274731	0.067	0.058	1
PIWIL4	0.743199	-0.877272	0.036	0.043	1
ME2	0.743383	0.480838	0.137	0.13	1
GABRG2	0.743496	-0.854552	0.036	0.043	1
SYNGR1	0.744084	-1.14031	0.023	0.029	1
RPP38	0.744691	-0.113085	0.102	0.116	1
BDNF	0.744693	-0.210696	0.02	0.014	1
ZNF470-DT	0.744693	-0.247222	0.02	0.014	1
ALKBH5	0.744969	0.398113	0.081	0.072	1
ENSG00000214770	0.745492	-0.362699	0.02	0.014	1
RAMAC	0.745492	-0.362699	0.02	0.014	1
ENSG00000285763	0.745492	-0.362699	0.02	0.014	1
PNKD	0.74566	0.113977	0.202	0.232	1
PLEC	0.745829	0.178735	0.646	0.638	1
CNTN6	0.745871	-0.510256	0.037	0.029	1
TLCD5	0.745892	-0.403341	0.02	0.014	1
CFAP54	0.745892	-0.403341	0.02	0.014	1
ENSG00000284685	0.745892	-0.403341	0.02	0.014	1
RILP	0.745892	-0.403341	0.02	0.014	1
ZADH2	0.745892	-0.362699	0.02	0.014	1
LYPD5	0.745892	-0.403341	0.02	0.014	1
TTLL9	0.745892	-0.403341	0.02	0.014	1
PLSCR2	0.745892	-0.403341	0.02	0.014	1
MMAA	0.745892	-0.403341	0.02	0.014	1
ADPGK	0.745988	0.396868	0.217	0.261	1
RIMKLA	0.746292	-0.445161	0.02	0.014	1
PTPRQ	0.746292	-0.445161	0.02	0.014	1
KLC3	0.746292	-0.445161	0.02	0.014	1
SHISA8	0.746292	-0.403341	0.02	0.014	1
SPSB4	0.746292	-0.403341	0.02	0.014	1
ENSG00000249706	0.746292	-0.445161	0.02	0.014	1
LIX1-AS1	0.746292	-0.445161	0.02	0.014	1
TBX20	0.746292	-0.445161	0.02	0.014	1
PAPPA	0.746292	-0.445161	0.02	0.014	1
ENSG00000276256	0.746292	-0.445161	0.02	0.014	1
APEX2	0.746313	-0.117587	0.036	0.029	1
SEPTIN8	0.746693	0.290106	0.126	0.116	1
LINC01160	0.746707	-0.48823	0.02	0.014	1
ENSG00000224481	0.746707	-0.48823	0.02	0.014	1
ITGA8	0.746707	-0.48823	0.02	0.014	1
ENSG00000246225	0.746707	-0.48823	0.02	0.014	1
LINC01581	0.746707	-0.48823	0.02	0.014	1
LGALS7B	0.746707	-0.48823	0.02	0.014	1
ZKSCAN7	0.746707	-0.48823	0.02	0.014	1
ZBTB20-AS5	0.746707	-0.48823	0.02	0.014	1
ENSG00000251031	0.746707	-0.48823	0.02	0.014	1
LINC01010	0.746707	-0.48823	0.02	0.014	1
RUNDC3B	0.746707	-0.48823	0.02	0.014	1
CLN8-AS1	0.746707	-0.48823	0.02	0.014	1
IL7	0.746707	-0.48823	0.02	0.014	1
CHRAC1	0.746707	-0.48823	0.02	0.014	1
ENSG00000234021	0.746707	-0.48823	0.02	0.014	1
ENSG00000286044	0.747059	-0.578428	0.037	0.029	1
HEXB	0.74713	0.517007	0.294	0.319	1
RANBP6	0.747507	-0.140307	0.036	0.029	1
LAMTOR3	0.747507	-0.16339	0.036	0.029	1
MMP14	0.747657	0.153876	0.261	0.304	1
CNDP2	0.748509	0.201202	0.249	0.29	1
AP3B2	0.74862	0.350019	0.051	0.043	1
ANTKMT	0.748657	0.43085	0.138	0.13	1
SNTG2	0.748703	-0.117587	0.036	0.029	1
CREB3	0.748982	-0.37612	0.063	0.072	1
MAGT1	0.74958	0.293924	0.181	0.174	1
IDH3G	0.749582	0.447198	0.123	0.116	1
MHENCR	0.750001	0.364616	0.066	0.058	1
PPIL3	0.750104	0.282073	0.161	0.188	1
RGP1	0.750496	-0.151802	0.062	0.072	1
HECTD3	0.750497	-0.151802	0.062	0.072	1
SOX6	0.750903	0.300266	0.051	0.043	1
VASH2	0.751425	0.378632	0.138	0.13	1
ENSG00000238009	0.751603	-0.434592	0.063	0.072	1
ZFAND5	0.751704	0.356119	0.192	0.188	1
MED8	0.752384	-0.751264	0.064	0.072	1
LTBP3	0.752445	-0.210696	0.049	0.058	1
ERBB2	0.752933	0.268276	0.195	0.188	1
ENSG00000235415	0.753501	-1.94766	0.011	0.014	1
ATP13A2	0.753988	0.178871	0.212	0.246	1
SYK	0.754146	-0.192774	0.036	0.043	1
HMGB2	0.754151	0.152942	0.274	0.319	1
CDX2	0.754343	0.331562	0.11	0.101	1
TMEM129	0.754343	0.325357	0.11	0.101	1
TMEM266	0.754608	-0.481998	0.049	0.058	1
KCNS3	0.754712	0.248736	0.051	0.043	1
ENSG00000256146	0.754828	-0.869659	0.023	0.029	1
SLC2A4	0.754828	-0.869659	0.023	0.029	1
CEACAM6	0.754828	-0.869659	0.023	0.029	1
ZNF446	0.754828	-0.869659	0.023	0.029	1
LINC02616	0.754828	-0.869659	0.023	0.029	1
AIG1	0.754828	-0.869659	0.023	0.029	1
PIGF	0.754973	0.227113	0.126	0.116	1
AZIN2	0.755549	-0.832184	0.023	0.029	1
CARD14	0.755549	-0.832184	0.023	0.029	1
LINC01811	0.755549	-0.832184	0.023	0.029	1
CPLX1	0.755549	-0.832184	0.023	0.029	1
PPP3CA	0.755549	-0.795659	0.023	0.029	1
LCA5	0.755549	-0.832184	0.023	0.029	1
ENSG00000288071	0.755549	-0.832184	0.023	0.029	1
ENSG00000224610	0.755549	-0.832184	0.023	0.029	1
MMP25	0.756293	-0.795659	0.023	0.029	1
PARP8	0.756293	-0.795659	0.023	0.029	1
TRIM39	0.756597	-0.154113	0.049	0.058	1
MLIP	0.756945	-0.649981	0.036	0.043	1
PSME1	0.757037	-0.760035	0.023	0.029	1
ENSG00000259560	0.757037	-0.760035	0.023	0.029	1
ATP6V0D1-DT	0.757037	-0.760035	0.023	0.029	1
ADM5	0.757037	-0.760035	0.023	0.029	1
NDRG1	0.757037	-0.760035	0.023	0.029	1
TYMSOS	0.757133	-0.378819	0.049	0.058	1
TMEM200B	0.757133	-0.428287	0.049	0.058	1
RTN2	0.757211	0.38112	0.095	0.087	1
ZNF180	0.757763	0.153876	0.051	0.043	1
SVEP1	0.75778	-0.625734	0.023	0.029	1
UNC79	0.75779	-0.625734	0.036	0.043	1
TOR1B	0.757922	0.467376	0.109	0.101	1
COA6	0.758103	0.305319	0.066	0.058	1
LHFPL4	0.758212	-0.259606	0.049	0.058	1
NUTM2E	0.758524	-0.532624	0.023	0.029	1
LRRC57	0.758689	-0.601887	0.036	0.043	1
MAN1B1	0.758917	0.266118	0.244	0.246	1
PTPRD	0.759083	0.572411	0.151	0.145	1
SPACA6	0.759175	0.421572	0.066	0.058	1
MMADHC	0.759195	0.186194	0.082	0.072	1
PIH1D1	0.759478	0.460423	0.177	0.174	1
RHOT2	0.759542	0.118535	0.857	0.826	1
GSPT2	0.75956	-1.07319	0.02	0.014	1
L3MBTL4	0.759589	-0.578428	0.036	0.043	1
PPP1R11	0.760239	-0.378819	0.049	0.058	1
ENO3	0.760489	-0.510256	0.036	0.043	1
WAC-AS1	0.760989	0.393375	0.066	0.058	1
USE1	0.761389	-0.532624	0.036	0.043	1
PPP1R21	0.761511	0.137025	0.784	0.768	1
RNMT	0.761813	0.283293	0.137	0.159	1
TMEM183A	0.762224	0.425797	0.15	0.145	1
INSYN2B	0.762275	-1.4931	0.036	0.029	1
GAS6-AS1	0.762289	-0.48823	0.036	0.043	1
B3GAT3	0.762445	0.222263	0.167	0.159	1
TIMM21	0.762609	0.52627	0.122	0.116	1
PSME3	0.76271	0.261792	0.138	0.159	1
SPATA21	0.762737	-1.3627	0.011	0.014	1
ZMYND12	0.762737	-1.3627	0.011	0.014	1
ENSG00000229846	0.762737	-1.3627	0.011	0.014	1
TDRD5	0.762737	-1.3627	0.011	0.014	1
PFKP-DT	0.762737	-1.3627	0.011	0.014	1
LINC00707	0.762737	-1.3627	0.011	0.014	1
LINC02643	0.762737	-1.3627	0.011	0.014	1
ZNF488	0.762737	-1.3627	0.011	0.014	1
WDFY4	0.762737	-1.3627	0.011	0.014	1
FAS	0.762737	-1.3627	0.011	0.014	1
SYT13	0.762737	-1.3627	0.011	0.014	1
ENSG00000258216	0.762737	-1.3627	0.011	0.014	1
P2RX2	0.762737	-1.3627	0.011	0.014	1
ENSG00000271901	0.762737	-1.3627	0.011	0.014	1
NALCN-AS1	0.762737	-1.3627	0.011	0.014	1
LINC02326	0.762737	-1.3627	0.011	0.014	1
LRRC9	0.762737	-1.3627	0.011	0.014	1
FBLN5	0.762737	-1.3627	0.011	0.014	1
APH1B	0.762737	-1.3627	0.011	0.014	1
C16orf96	0.762737	-1.3627	0.011	0.014	1
PECAM1	0.762737	-1.3627	0.011	0.014	1
LGALSL	0.762737	-1.3627	0.011	0.014	1
VAX2	0.762737	-1.3627	0.011	0.014	1
VAMP5	0.762737	-1.3627	0.011	0.014	1
ENSG00000224342	0.762737	-1.3627	0.011	0.014	1
ENSG00000279317	0.762737	-1.3627	0.011	0.014	1
SLA2	0.762737	-1.3627	0.011	0.014	1
LINC01716	0.762737	-1.3627	0.011	0.014	1
SAMD10	0.762737	-1.3627	0.011	0.014	1
RAB36	0.762737	-1.3627	0.011	0.014	1
RFPL3S	0.762737	-1.3627	0.011	0.014	1
KCTD17	0.762737	-1.3627	0.011	0.014	1
ENTHD1	0.762737	-1.3627	0.011	0.014	1
PARP3	0.762737	-1.3627	0.011	0.014	1
EOGT-DT	0.762737	-1.3627	0.011	0.014	1
NME9	0.762737	-1.3627	0.011	0.014	1
CDH10	0.762737	-1.3627	0.011	0.014	1
ITGA2-AS1	0.762737	-1.3627	0.011	0.014	1
MIR583HG	0.762737	-1.3627	0.011	0.014	1
PNLDC1	0.762737	-1.3627	0.011	0.014	1
TFEC	0.762737	-1.3627	0.011	0.014	1
MCMDC2	0.762737	-1.3627	0.011	0.014	1
ENSG00000187186	0.762737	-1.3627	0.011	0.014	1
ENSG00000287769	0.762737	-1.3627	0.011	0.014	1
OLFML2A	0.762737	-1.3627	0.011	0.014	1
ENSG00000286475	0.762737	-1.3627	0.011	0.014	1
CBR3-AS1	0.76287	0.118428	0.088	0.101	1
SLC46A1	0.763189	-0.466535	0.036	0.043	1
ENSG00000259926	0.763277	-1.2847	0.011	0.014	1
LINC01494	0.763277	-1.2847	0.011	0.014	1
LINC02917	0.763277	-1.2847	0.011	0.014	1
LINC02466	0.763277	-1.2847	0.011	0.014	1
STRAP	0.763412	0.230461	0.354	0.435	1
A1BG-AS1	0.76409	-0.3428	0.036	0.043	1
APEX1	0.764386	0.476365	0.249	0.261	1
MRPL45	0.764448	0.106786	0.14	0.159	1
PGLS	0.764545	0.329872	0.138	0.13	1
DHCR24	0.764567	0.211884	0.297	0.304	1
ENSG00000285820	0.764743	0.234089	0.1	0.116	1
RPP40	0.764763	-0.362699	0.063	0.072	1
ZNF574	0.765574	-0.601887	0.036	0.029	1
ISG20	0.76586	-0.117587	0.036	0.029	1
ENSG00000227400	0.76586	-0.140307	0.036	0.029	1
WDR35	0.76586	-0.16339	0.036	0.029	1
TGOLN2	0.766203	0.337015	0.193	0.188	1
SERPINB6	0.766398	0.249876	0.237	0.275	1
ECI2	0.766734	0.145448	0.114	0.13	1
ZNF594	0.767606	-0.27389	0.063	0.072	1
HCK	0.767682	-0.234944	0.036	0.029	1
MLKL	0.767695	-0.382877	0.036	0.043	1
CTDNEP1	0.767927	0.469747	0.237	0.246	1
AIFM1	0.768092	0.47736	0.122	0.116	1
HAND1	0.768338	-0.259606	0.036	0.029	1
MRPS18A	0.7687	0.356119	0.11	0.101	1
SPSB3	0.768992	0.152319	0.191	0.217	1
ARHGAP22	0.769139	-0.323171	0.019	0.014	1
ADAMTS7	0.769377	-0.14892	0.076	0.087	1
FGFRL1	0.769855	-1.2107	0.024	0.029	1
LYRM9	0.769958	-0.403341	0.019	0.014	1
CYP27C1	0.769958	-0.403341	0.019	0.014	1
LPAR1	0.769958	-0.403341	0.019	0.014	1
ACOT13	0.769965	0.160863	0.096	0.087	1
PPP1R35	0.770037	0.498854	0.222	0.232	1
GLB1L	0.770368	-0.445161	0.019	0.014	1
MACROD2-IT1	0.770368	-0.445161	0.019	0.014	1
TMEM171	0.770368	-0.445161	0.019	0.014	1
CGAS	0.770368	-0.445161	0.019	0.014	1
RAB11FIP2	0.770563	0.51177	0.135	0.13	1
DRAM2	0.770587	0.21691	0.289	0.348	1
ENSG00000231187	0.770593	-1.17507	0.024	0.029	1
TRIM14	0.770726	0.173968	0.1	0.116	1
ETNK2	0.770778	-0.48823	0.019	0.014	1
DRD4	0.770778	-0.48823	0.019	0.014	1
ENSG00000261324	0.770778	-0.48823	0.019	0.014	1
SENP8	0.770778	-0.48823	0.019	0.014	1
ENSG00000234997	0.770778	-0.48823	0.019	0.014	1
MTHFD2L	0.770778	-0.48823	0.019	0.014	1
LSM11	0.770778	-0.48823	0.019	0.014	1
PCLAF	0.770778	-0.48823	0.019	0.014	1
HP1BP3	0.770803	0.403359	0.497	0.638	1
NUDT14	0.771004	-0.128902	0.063	0.072	1
SELENOF	0.771144	0.409332	0.394	0.449	1
MRPL20-DT	0.771202	-0.532624	0.019	0.014	1
MIR200CHG	0.771202	-0.532624	0.019	0.014	1
ENSG00000256185	0.771202	-0.532624	0.019	0.014	1
SDS	0.771202	-0.532624	0.019	0.014	1
TMEM98	0.771202	-0.532624	0.019	0.014	1
ENSG00000273284	0.771202	-0.532624	0.019	0.014	1
SLC17A7	0.771202	-0.532624	0.019	0.014	1
RMDN2-AS1	0.771202	-0.532624	0.019	0.014	1
ENSG00000227769	0.771202	-0.532624	0.019	0.014	1
GRIA1	0.771202	-0.532624	0.019	0.014	1
RAMP3	0.771202	-0.532624	0.019	0.014	1
RNF139-DT	0.771202	-0.532624	0.019	0.014	1
SH2D3C	0.771202	-0.532624	0.019	0.014	1
ZXDB	0.771202	-0.532624	0.019	0.014	1
NLGN3	0.771202	-0.532624	0.019	0.014	1
DPH2	0.77172	0.244983	0.168	0.159	1
DAD1	0.77183	0.44366	0.26	0.275	1
CCNI	0.771972	0.469109	0.305	0.333	1
COX16	0.772332	0.484449	0.247	0.261	1
CCND1	0.772346	-0.123233	0.076	0.087	1
DCC	0.772613	0.202085	0.088	0.101	1
PTP4A2	0.772668	0.293016	0.163	0.188	1
SMCR8	0.772805	0.222263	0.066	0.058	1
ENSG00000264151	0.772809	-1.07319	0.024	0.029	1
RELT	0.772822	-0.658155	0.051	0.058	1
SNX15	0.773123	-0.445161	0.05	0.058	1
WIPI1	0.773123	-0.445161	0.05	0.058	1
PDCD2L	0.773727	0.123999	0.101	0.116	1
FAM76B	0.774965	0.442109	0.122	0.116	1
MSN	0.775139	-0.594025	0.051	0.058	1
MED10	0.775178	-0.32751	0.078	0.087	1
MMGT1	0.775195	-0.411609	0.05	0.058	1
TMPRSS13	0.775356	-0.200428	0.077	0.087	1
SEC61A1	0.775908	0.329279	0.374	0.42	1
CBX4	0.776231	-0.346758	0.05	0.058	1
ERG28	0.776624	0.28573	0.163	0.188	1
BTBD11	0.776728	-0.494489	0.051	0.043	1
ATG3	0.776922	0.356672	0.24	0.246	1
NIPSNAP1	0.777658	0.369449	0.137	0.13	1
CPEB2	0.77785	0.111232	0.035	0.029	1
TMEM106B	0.778076	0.308678	0.08	0.072	1
VPS51	0.778763	0.116991	0.205	0.232	1
ENSG00000234426	0.780178	-0.601887	0.037	0.043	1
ABLIM1	0.780216	0.454437	0.094	0.087	1
CHCHD7	0.780216	0.394731	0.094	0.087	1
BACH2	0.780363	0.335272	0.065	0.058	1
RNF114	0.780676	0.517587	0.186	0.188	1
XDH	0.78076	0.350019	0.05	0.043	1
SLC19A1	0.78106	0.174735	0.096	0.087	1
ARV1	0.781078	-0.578428	0.037	0.043	1
SCN1A-AS1	0.781153	0.153876	0.051	0.043	1
MTFR1L	0.781656	-0.336227	0.064	0.072	1
JRKL	0.781978	-0.532624	0.037	0.043	1
ATP1B1	0.782002	0.335272	0.123	0.116	1
EXOSC1	0.782286	-0.228843	0.105	0.116	1
TCEAL9	0.782784	0.417335	0.136	0.13	1
LIPG	0.78317	-0.832184	0.024	0.029	1
ENSG00000286784	0.78317	-0.832184	0.024	0.029	1
EYA4	0.78317	-0.832184	0.024	0.029	1
ZC3H12A-DT	0.783398	-0.117587	0.035	0.029	1
ZNF414	0.783778	-0.510256	0.037	0.043	1
LINC00970	0.783891	-0.795659	0.024	0.029	1
IRF6	0.783891	-0.795659	0.024	0.029	1
CATSPERD	0.783891	-0.795659	0.024	0.029	1
AKR1D1	0.783891	-0.795659	0.024	0.029	1
CASC19	0.783891	-0.795659	0.024	0.029	1
CNN2	0.783898	-0.601887	0.036	0.029	1
NRL	0.783965	-1.11759	0.019	0.014	1
TLE5	0.784519	-0.14796	0.091	0.101	1
CHL1	0.784634	-0.760035	0.024	0.029	1
CPNE9	0.784634	-0.691322	0.024	0.029	1
TYMS	0.785029	0.178871	0.254	0.29	1
RNF6	0.785248	-0.186849	0.035	0.029	1
ENSG00000269973	0.785376	-0.725269	0.024	0.029	1
NAE1	0.785648	0.393375	0.24	0.246	1
CLP1	0.785799	-0.123233	0.051	0.043	1
SALL3	0.785865	-0.16339	0.035	0.029	1
QDPR	0.785865	-0.186849	0.035	0.029	1
PGBD1	0.785865	-0.186849	0.035	0.029	1
MIF4GD	0.785865	-0.210696	0.035	0.029	1
TADA2B	0.785865	-0.210696	0.035	0.029	1
FUNDC1	0.785865	-0.210696	0.035	0.029	1
PCDHGA4	0.786119	-0.625734	0.024	0.029	1
XKR8	0.786119	-0.691322	0.024	0.029	1
U2SURP	0.78657	0.101098	0.828	0.812	1
ENSG00000223786	0.786573	-0.123233	0.051	0.043	1
BPNT2	0.786966	0.415743	0.108	0.101	1
APBB1	0.787476	-0.810158	0.038	0.043	1
IL1RAPL1	0.78751	0.284999	0.114	0.13	1
FAM214B	0.788015	-0.578428	0.051	0.043	1
PGAM5	0.788113	-0.145222	0.131	0.145	1
TNNI3	0.788265	-0.362699	0.051	0.043	1
PIGBOS1	0.788347	-0.594025	0.024	0.029	1
EZH1	0.788351	0.263647	0.164	0.188	1
CACNA2D3	0.788443	0.291804	0.24	0.246	1
C15orf39	0.78851	-0.637806	0.066	0.072	1
ANO4	0.788657	0.300266	0.08	0.072	1
RAB8A	0.789026	0.178871	0.115	0.13	1
PFKM	0.789267	-0.767089	0.038	0.043	1
HOXB-AS3	0.789346	0.125587	0.05	0.043	1
DYNC2I2	0.790485	0.211537	0.262	0.304	1
PSMD4	0.790589	0.245818	0.345	0.362	1
KCNH2	0.791225	-0.221038	0.064	0.072	1
ZNF528	0.791805	0.308678	0.08	0.072	1
CPSF4	0.79223	0.287882	0.356	0.435	1
NAA10	0.792257	0.23745	0.224	0.261	1
TMEM170A	0.792499	0.514889	0.186	0.188	1
AGBL1	0.792624	0.43085	0.064	0.058	1
UBE2Q1	0.792831	0.204341	0.11	0.101	1
ENDOV	0.793166	-0.411609	0.051	0.058	1
DGCR6L	0.793166	-0.428287	0.051	0.058	1
FIBP	0.793848	-0.186849	0.115	0.101	1
ZFHX2	0.793892	-0.113085	0.05	0.058	1
ZYX	0.794197	0.245453	0.181	0.174	1
GALT	0.794394	0.139801	0.089	0.101	1
HS3ST2	0.794529	-0.247222	0.019	0.014	1
PLAC8L1	0.794599	-0.210696	0.037	0.043	1
RIDA	0.794949	-0.323171	0.019	0.014	1
SNAP25	0.795369	-0.445161	0.019	0.014	1
PDAP1	0.795575	0.227425	0.304	0.319	1
MGAT5B	0.79579	-0.48823	0.019	0.014	1
ZNF471	0.79579	-0.48823	0.019	0.014	1
RNASEH1-DT	0.79579	-0.48823	0.019	0.014	1
PARP9	0.79579	-0.48823	0.019	0.014	1
NECAB1	0.79579	-0.48823	0.019	0.014	1
LINC02398	0.79621	-0.532624	0.019	0.014	1
SMOC1	0.79621	-0.532624	0.019	0.014	1
HOXB3	0.79621	-0.532624	0.019	0.014	1
FSTL3	0.79621	-0.532624	0.019	0.014	1
ZNF154	0.79621	-0.532624	0.019	0.014	1
LINC01121	0.79621	-0.48823	0.019	0.014	1
CAND2	0.79621	-0.532624	0.019	0.014	1
ENSG00000240207	0.79621	-0.532624	0.019	0.014	1
LINC02462	0.79621	-0.48823	0.019	0.014	1
RAB33B	0.79621	-0.532624	0.019	0.014	1
GALNT7-DT	0.79621	-0.532624	0.019	0.014	1
SLC26A2	0.79621	-0.532624	0.019	0.014	1
NPM2	0.79621	-0.532624	0.019	0.014	1
ACTR8	0.796278	-0.315393	0.051	0.058	1
TCFL5	0.796411	0.167816	0.123	0.116	1
ENSG00000236948	0.796642	-0.578428	0.019	0.014	1
LINC01562	0.796642	-0.578428	0.019	0.014	1
ENSG00000254682	0.796642	-0.578428	0.019	0.014	1
CD4	0.796642	-0.578428	0.019	0.014	1
LINC02388	0.796642	-0.578428	0.019	0.014	1
ENSG00000258084	0.796642	-0.578428	0.019	0.014	1
EHBP1-AS1	0.796642	-0.578428	0.019	0.014	1
ENSG00000289156	0.796642	-0.578428	0.019	0.014	1
NYAP2	0.796642	-0.578428	0.019	0.014	1
ENSG00000225450	0.796642	-0.578428	0.019	0.014	1
TYMP	0.796642	-0.578428	0.019	0.014	1
CCDC13	0.796642	-0.578428	0.019	0.014	1
ENSG00000241168	0.796642	-0.578428	0.019	0.014	1
SLC51A	0.796642	-0.578428	0.019	0.014	1
SHLD3	0.796642	-0.578428	0.019	0.014	1
ENSG00000283480	0.796642	-0.578428	0.019	0.014	1
C6orf47	0.796642	-0.578428	0.019	0.014	1
AK9	0.796642	-0.578428	0.019	0.014	1
TRIQK	0.796642	-0.578428	0.019	0.014	1
ENSG00000230676	0.796642	-0.578428	0.019	0.014	1
PPEF1	0.796642	-0.578428	0.019	0.014	1
ARMCX1	0.796642	-0.578428	0.019	0.014	1
MIIP	0.797138	0.228765	0.369	0.449	1
MFSD10	0.797367	0.131071	0.244	0.275	1
CYB5A	0.798108	0.257453	0.08	0.072	1
HSPA12A	0.798193	-0.150155	0.064	0.072	1
CENPH	0.798219	-0.166302	0.078	0.087	1
ELOA	0.798431	0.186194	0.14	0.159	1
SHC1	0.798538	0.139801	0.115	0.13	1
HEBP2	0.79877	0.250752	0.15	0.145	1
ZNF608	0.798855	0.150491	0.254	0.29	1
RFPL1S	0.799112	0.305319	0.064	0.058	1
LRP11	0.799214	0.261792	0.049	0.043	1
NUCKS1	0.799426	0.245533	0.349	0.42	1
TAFA2	0.799946	-0.272097	0.051	0.058	1
SSBP1	0.800024	0.211713	0.492	0.551	1
PTGES	0.800495	0.415354	0.174	0.174	1
TMEM43	0.800764	0.136261	0.168	0.188	1
CEBPB	0.800823	-0.310232	0.064	0.072	1
ZNF512	0.800849	-0.100451	0.157	0.174	1
BBLN	0.801019	0.453787	0.134	0.13	1
DECR2	0.801064	0.436043	0.2	0.203	1
MMAB	0.801263	0.222263	0.08	0.072	1
VIPAS39	0.801462	0.325357	0.079	0.072	1
APTR	0.80217	0.119453	0.076	0.087	1
GPAM	0.802372	0.195296	0.049	0.043	1
MICA	0.802386	-0.578428	0.038	0.043	1
CAPG	0.802543	0.438397	0.147	0.145	1
VASP	0.803057	0.350019	0.175	0.174	1
ENSG00000282998	0.803286	-0.555344	0.038	0.043	1
SLC9A3-AS1	0.803621	0.346521	0.093	0.087	1
ADARB2	0.804276	-0.346758	0.051	0.043	1
ENOX1	0.804456	-0.140307	0.034	0.029	1
UBAC1	0.804598	0.232247	0.178	0.203	1
TPRKB	0.804635	0.325357	0.079	0.072	1
ASF1A	0.804796	-0.362699	0.051	0.043	1
ALG1	0.805	-0.310232	0.106	0.116	1
WDR54	0.805082	-0.140307	0.034	0.029	1
MAP9	0.805082	-0.186849	0.034	0.029	1
ENSG00000259200	0.805082	-0.210696	0.034	0.029	1
TCEA2	0.805082	-0.210696	0.034	0.029	1
TWF2	0.805471	-0.234944	0.064	0.072	1
ENSG00000269978	0.805698	-1.2847	0.011	0.014	1
DMBX1	0.805698	-1.2847	0.011	0.014	1
ENSG00000286548	0.805698	-1.2847	0.011	0.014	1
LIX1L-AS1	0.805698	-1.2847	0.011	0.014	1
ENSG00000224818	0.805698	-1.2847	0.011	0.014	1
LINC00858	0.805698	-1.2847	0.011	0.014	1
GFRA1	0.805698	-1.2847	0.011	0.014	1
ENSG00000286369	0.805698	-1.2847	0.011	0.014	1
DEUP1	0.805698	-1.2847	0.011	0.014	1
DDN-AS1	0.805698	-1.2847	0.011	0.014	1
ENSG00000258137	0.805698	-1.2847	0.011	0.014	1
TCP11L2	0.805698	-1.2847	0.011	0.014	1
ENSG00000257452	0.805698	-1.2847	0.011	0.014	1
PRMT5-DT	0.805698	-1.2847	0.011	0.014	1
ZNF597	0.805698	-1.2847	0.011	0.014	1
ENSG00000261436	0.805698	-1.2847	0.011	0.014	1
TERB1	0.805698	-1.2847	0.011	0.014	1
CORO6	0.805698	-1.2847	0.011	0.014	1
LINC02073	0.805698	-1.2847	0.011	0.014	1
MIR3976HG	0.805698	-1.2847	0.011	0.014	1
ENSG00000266850	0.805698	-1.2847	0.011	0.014	1
SLC14A1	0.805698	-1.2847	0.011	0.014	1
ENSG00000269802	0.805698	-1.2847	0.011	0.014	1
ZSCAN22	0.805698	-1.2847	0.011	0.014	1
ADGRF3	0.805698	-1.2847	0.011	0.014	1
CCDC74A	0.805698	-1.2847	0.011	0.014	1
MFSD6	0.805698	-1.2847	0.011	0.014	1
LINC00471	0.805698	-1.2847	0.011	0.014	1
ZNF831	0.805698	-1.2847	0.011	0.014	1
ENSG00000240591	0.805698	-1.2847	0.011	0.014	1
ADM2	0.805698	-1.2847	0.011	0.014	1
LINC01266	0.805698	-1.2847	0.011	0.014	1
ENSG00000282987	0.805698	-1.2847	0.011	0.014	1
ENSG00000241593	0.805698	-1.2847	0.011	0.014	1
DBET	0.805698	-1.2847	0.011	0.014	1
SETD9	0.805698	-1.2847	0.011	0.014	1
LINC02144	0.805698	-1.2847	0.011	0.014	1
STK32A	0.805698	-1.2847	0.011	0.014	1
ENSG00000271795	0.805698	-1.2847	0.011	0.014	1
ENSG00000286084	0.805698	-1.2847	0.011	0.014	1
FAM229B	0.805698	-1.2847	0.011	0.014	1
ENSG00000287100	0.805698	-1.2847	0.011	0.014	1
ZC3HAV1L	0.805698	-1.2847	0.011	0.014	1
DMRT1	0.805698	-1.2847	0.011	0.014	1
SHC3	0.805698	-1.2847	0.011	0.014	1
GGTA1	0.805698	-1.2847	0.011	0.014	1
ENSG00000228427	0.805698	-1.2847	0.011	0.014	1
ENSG00000287394	0.805698	-1.2847	0.011	0.014	1
ENSG00000258053	0.805709	-0.210696	0.034	0.029	1
AK7	0.805709	-0.210696	0.034	0.029	1
RAB23	0.805709	-0.186849	0.034	0.029	1
NABP2	0.805709	-0.234944	0.034	0.029	1
TTYH2	0.805709	-0.234944	0.034	0.029	1
LINC02109	0.805709	-0.234944	0.034	0.029	1
LSMEM1	0.805709	-0.234944	0.034	0.029	1
CREBL2	0.805807	0.337741	0.139	0.159	1
DNAI4	0.805985	-0.48823	0.038	0.043	1
KLK7	0.805985	-0.48823	0.038	0.043	1
MMUT	0.805985	-0.48823	0.038	0.043	1
ENSG00000228423	0.806232	-1.2107	0.011	0.014	1
FABP6	0.806232	-1.2107	0.011	0.014	1
FOXC1	0.806232	-1.2107	0.011	0.014	1
ENSG00000231113	0.806232	-1.2107	0.011	0.014	1
ENSG00000253573	0.806232	-1.2107	0.011	0.014	1
SCX	0.806232	-1.2107	0.011	0.014	1
ENSG00000243273	0.806336	-0.259606	0.034	0.029	1
PAOX	0.806541	0.167816	0.064	0.058	1
PPP4C	0.806552	0.414205	0.237	0.246	1
NPIPB15	0.806694	0.253972	0.122	0.116	1
CPO	0.806771	-1.14031	0.011	0.014	1
SRSF5	0.806917	0.375723	0.338	0.377	1
ENSG00000260160	0.806945	-0.417147	0.051	0.058	1
ENSG00000258231	0.806962	-0.284697	0.034	0.029	1
ENSG00000289017	0.806962	-0.259606	0.034	0.029	1
TP53RK	0.806962	-0.284697	0.034	0.029	1
ZAN	0.806962	-0.259606	0.034	0.029	1
FBXL13	0.807316	0.119453	0.076	0.087	1
ING1	0.807786	-0.445161	0.038	0.043	1
ZNF358	0.807797	-0.198723	0.064	0.072	1
SMIM10L1	0.808009	0.160863	0.11	0.101	1
C1orf109	0.808021	0.398113	0.078	0.072	1
DPH7	0.808781	0.360846	0.214	0.217	1
BRIX1	0.808901	0.399504	0.2	0.203	1
CFAP298	0.809611	0.278162	0.165	0.188	1
PSMA6	0.809751	0.419847	0.305	0.333	1
PRPSAP1	0.810038	0.241564	0.231	0.232	1
ACSBG2	0.8108	-0.674643	0.051	0.043	1
KRBOX4	0.810831	-0.126632	0.051	0.058	1
ANKS1B	0.810968	-0.156248	0.105	0.116	1
TYSND1	0.810986	0.231142	0.079	0.072	1
ENSG00000272140	0.810986	0.248736	0.079	0.072	1
SFT2D1	0.811049	0.23556	0.14	0.159	1
CD96	0.811075	-0.795659	0.024	0.029	1
ZNF454	0.811075	-0.795659	0.024	0.029	1
ZNF552	0.811211	0.358147	0.078	0.072	1
DNAAF2	0.811547	-0.625734	0.052	0.058	1
LMBRD2	0.811581	0.264389	0.064	0.058	1
COL17A1	0.811795	-0.760035	0.024	0.029	1
ENSG00000254587	0.811795	-0.760035	0.024	0.029	1
ADAMTS20	0.811795	-0.760035	0.024	0.029	1
SNRPF-DT	0.811795	-0.760035	0.024	0.029	1
B4GALNT2	0.811795	-0.760035	0.024	0.029	1
ENSG00000253392	0.811795	-0.760035	0.024	0.029	1
CUX2	0.811872	-0.113085	0.051	0.058	1
ZNF500	0.812072	-0.203501	0.093	0.101	1
IFNGR1	0.812077	-0.395121	0.051	0.058	1
ENSG00000285280	0.812077	-0.362699	0.051	0.058	1
POT1-AS1	0.812261	-0.101574	0.064	0.072	1
GLI1	0.812536	-0.725269	0.024	0.029	1
USHBP1	0.812536	-0.725269	0.024	0.029	1
ENSG00000224635	0.812536	-0.691322	0.024	0.029	1
EPHA5	0.812536	-0.725269	0.024	0.029	1
CETN2	0.812536	-0.725269	0.024	0.029	1
ARRDC3	0.812824	0.227597	0.123	0.116	1
RBX1	0.812828	0.37186	0.227	0.232	1
TRHDE	0.813276	-0.691322	0.024	0.029	1
CYB5D1	0.813276	-0.691322	0.024	0.029	1
SCOC-AS1	0.813276	-0.691322	0.024	0.029	1
POLI	0.813435	0.340205	0.121	0.116	1
DYNLT1	0.813558	0.102964	0.08	0.072	1
C2orf92	0.814016	-0.625734	0.024	0.029	1
EYA1	0.814016	-0.625734	0.024	0.029	1
ATP8A2	0.81434	0.287555	0.09	0.101	1
RELL2	0.814756	-0.594025	0.024	0.029	1
MYORG	0.814756	-0.625734	0.024	0.029	1
CA2	0.81519	-0.346758	0.051	0.058	1
RGS14	0.816228	-0.315393	0.051	0.058	1
RPL7L1	0.816362	0.421572	0.187	0.217	1
LRRC20	0.816471	0.130341	0.034	0.029	1
FRY	0.816746	0.453787	0.133	0.13	1
LGR6	0.8168	-0.210696	0.038	0.043	1
HNRNPK	0.816964	0.314765	0.517	0.638	1
CFAP251	0.816984	-1.3627	0.065	0.072	1
KLHL28	0.817142	0.242163	0.09	0.101	1
PSMD7	0.817657	0.209552	0.354	0.42	1
DLG3	0.817985	0.170226	0.218	0.246	1
PCSK4	0.818138	0.232911	0.064	0.058	1
ZFAND4	0.818605	-0.175072	0.038	0.043	1
RWDD1	0.81913	0.405975	0.16	0.159	1
TEC	0.819193	-0.230249	0.381	0.377	1
PIK3IP1-DT	0.819507	-0.140307	0.038	0.043	1
COPS5	0.819508	0.36354	0.12	0.116	1
ZNF250	0.819587	0.181621	0.049	0.043	1
TTLL12	0.819644	0.302212	0.162	0.159	1
PARP1	0.820098	0.286883	0.352	0.435	1
ENSG00000284699	0.820575	-0.157585	0.049	0.043	1
MAGOHB	0.820623	0.239965	0.297	0.348	1
TNFRSF8	0.820802	0.274731	0.078	0.072	1
STAT6	0.820952	0.145448	0.064	0.058	1
PLEKHG4B	0.821306	0.423123	0.311	0.333	1
ENSG00000248551	0.821341	-0.362699	0.018	0.014	1
ENSG00000285367	0.821341	-0.445161	0.018	0.014	1
CCNB1	0.821591	0.33299	0.275	0.29	1
COPG2IT1	0.821772	-0.445161	0.018	0.014	1
SEC24B-AS1	0.821772	-0.48823	0.018	0.014	1
CAMSAP3	0.821889	0.167816	0.064	0.058	1
SAMD11	0.822202	-0.532624	0.018	0.014	1
NPTXR	0.822202	-0.532624	0.018	0.014	1
BTBD19	0.822633	-0.578428	0.018	0.014	1
AKNAD1	0.822633	-0.578428	0.018	0.014	1
ENSG00000270066	0.822633	-0.532624	0.018	0.014	1
PAMR1	0.822633	-0.578428	0.018	0.014	1
GSEC	0.822633	-0.578428	0.018	0.014	1
CHKB-DT	0.822633	-0.578428	0.018	0.014	1
PCYOX1L	0.822633	-0.578428	0.018	0.014	1
ENSG00000250999	0.822633	-0.578428	0.018	0.014	1
ENSG00000285784	0.822633	-0.578428	0.018	0.014	1
IL12RB2	0.823074	-0.625734	0.018	0.014	1
IPO9-AS1	0.823074	-0.625734	0.018	0.014	1
ENSG00000288954	0.823074	-0.625734	0.018	0.014	1
ENSG00000259363	0.823074	-0.625734	0.018	0.014	1
LINC02088	0.823074	-0.625734	0.018	0.014	1
LINC02074	0.823074	-0.625734	0.018	0.014	1
ZEB2	0.823074	-0.625734	0.018	0.014	1
LINC01684	0.823074	-0.625734	0.018	0.014	1
LIMD1-AS1	0.823074	-0.625734	0.018	0.014	1
ENSG00000250064	0.823074	-0.625734	0.018	0.014	1
LINC02112	0.823074	-0.625734	0.018	0.014	1
ENSG00000287963	0.823074	-0.625734	0.018	0.014	1
TAP2	0.823074	-0.625734	0.018	0.014	1
ENSG00000214870	0.823074	-0.625734	0.018	0.014	1
COMETT	0.823074	-0.625734	0.018	0.014	1
ENSG00000253356	0.823074	-0.625734	0.018	0.014	1
ENSG00000289048	0.823074	-0.625734	0.018	0.014	1
TBC1D8B	0.823074	-0.625734	0.018	0.014	1
ENSG00000289510	0.823829	-1.17507	0.025	0.029	1
CDRT1	0.823829	-1.17507	0.025	0.029	1
STT3A	0.823973	0.321525	0.276	0.29	1
ENSG00000257959	0.824097	-0.186849	0.034	0.029	1
FAM133A	0.824733	-0.16339	0.034	0.029	1
TRIM25	0.825149	0.34512	0.063	0.058	1
SNX12	0.825301	-0.532624	0.038	0.043	1
ENSG00000197585	0.825353	-0.48823	0.066	0.072	1
UNC119B	0.825368	-0.234944	0.034	0.029	1
PARD6G-AS1	0.825368	-0.234944	0.034	0.029	1
TSPAN33	0.825368	-0.234944	0.034	0.029	1
RNH1	0.825702	0.195296	0.193	0.217	1
METTL3	0.826026	0.24964	0.284	0.333	1
SYNGR3	0.826199	-0.48823	0.038	0.043	1
MUSTN1	0.826199	-0.466535	0.038	0.043	1
PEX19	0.826199	-0.510256	0.038	0.043	1
SLC5A11	0.826199	-0.4241	0.038	0.043	1
SMG8	0.826199	-0.510256	0.038	0.043	1
KCNN3	0.826641	-0.284697	0.034	0.029	1
ENSG00000265217	0.826641	-0.284697	0.034	0.029	1
GPR156	0.826641	-0.234944	0.034	0.029	1
ZNF385D	0.827333	0.206144	0.116	0.13	1
SPC24	0.827488	0.308678	0.078	0.072	1
ASMTL	0.827489	0.350019	0.078	0.072	1
PAPLN	0.827707	0.350019	0.106	0.101	1
IGBP1P2	0.827946	-0.336227	0.034	0.029	1
SEMA5A	0.827997	-0.445161	0.038	0.043	1
RAPGEF4	0.827997	-0.382877	0.038	0.043	1
LYSMD3	0.827997	-0.466535	0.038	0.043	1
ZDHHC11	0.828703	-0.140307	0.051	0.058	1
ENSG00000251598	0.828897	-0.382877	0.038	0.043	1
S1PR2	0.828897	-0.445161	0.038	0.043	1
ZNF793	0.829677	0.228188	0.107	0.101	1
RHBDD2	0.829795	0.189235	0.193	0.217	1
SDHAF1	0.829796	-0.4241	0.038	0.043	1
B3GNT7	0.829987	-0.609792	0.053	0.058	1
SLC39A6	0.83037	-0.259606	0.065	0.058	1
LINC01301	0.830443	0.127626	0.078	0.087	1
EIF4E3	0.831238	-0.431086	0.049	0.043	1
SLC22A5	0.831275	-0.578428	0.053	0.058	1
ENSG00000288692	0.831363	-1.27389	0.039	0.043	1
ZDHHC8	0.831366	-1.4241	0.039	0.043	1
ENSG00000286481	0.831416	0.305319	0.108	0.101	1
LINC01339	0.831595	-0.284697	0.038	0.043	1
NFATC2IP	0.832053	0.270603	0.418	0.507	1
RNF139	0.832958	-0.239842	0.052	0.058	1
PGPEP1	0.833653	0.211537	0.063	0.058	1
PPRC1	0.833745	0.142941	0.259	0.29	1
LRR1	0.834388	-0.186849	0.079	0.087	1
LINC01004	0.835679	0.206144	0.205	0.232	1
ENSG00000254394	0.83603	0.393375	0.063	0.058	1
CADPS	0.836071	-0.239842	0.052	0.058	1
ALKBH6	0.836391	-0.123233	0.049	0.043	1
TARBP2	0.836432	0.111232	0.118	0.13	1
CSTF3-DT	0.836826	-1.79566	0.012	0.014	1
ENSG00000283003	0.836827	-2.14031	0.012	0.014	1
DNAAF4	0.83688	-0.234944	0.052	0.058	1
ANP32E	0.836895	0.226368	0.143	0.159	1
MTX3	0.836896	-0.2325	0.094	0.101	1
IQANK1	0.836926	0.234089	0.107	0.101	1
DPH5	0.836972	0.337741	0.091	0.087	1
LAP3	0.837146	0.332446	0.091	0.087	1
FPGS	0.837663	0.186194	0.143	0.159	1
ING2	0.837826	-0.222769	0.066	0.072	1
PUF60	0.838054	0.25919	0.227	0.232	1
REX1BD	0.838159	0.233668	0.168	0.188	1
EFCAB5	0.838528	-0.760035	0.025	0.029	1
ZNF816	0.838528	-0.760035	0.025	0.029	1
KIAA0319	0.838528	-0.760035	0.025	0.029	1
PNRC1	0.838528	-0.760035	0.025	0.029	1
HMCN2	0.838528	-0.760035	0.025	0.029	1
SUN3	0.838743	0.177434	0.234	0.261	1
SNHG16	0.838926	0.392188	0.341	0.391	1
ENSG00000262160	0.839248	-0.725269	0.025	0.029	1
DNAH2	0.839248	-0.725269	0.025	0.029	1
GRM7-AS1	0.839248	-0.725269	0.025	0.029	1
KATNA1	0.839851	0.111232	0.118	0.13	1
ENSG00000286739	0.839985	-0.691322	0.025	0.029	1
CIBAR1	0.840319	0.125587	0.048	0.043	1
EOLA1-DT	0.840319	0.167816	0.048	0.043	1
CLDN3	0.840468	-0.222769	0.064	0.058	1
HEATR4	0.840722	-0.658155	0.025	0.029	1
CCDC120	0.840722	-0.658155	0.025	0.029	1
TMEM33	0.840937	0.222263	0.241	0.275	1
METTL26	0.841406	0.281157	0.19	0.217	1
LINC01841	0.841459	-0.625734	0.025	0.029	1
CPEB3	0.842164	0.100506	0.227	0.246	1
ZNF621	0.842697	0.232911	0.063	0.058	1
KIAA2013	0.843731	0.421572	0.185	0.188	1
SC5D	0.843913	-0.140307	0.08	0.072	1
C1orf52	0.843945	0.467376	0.23	0.246	1
LYPLAL1	0.843965	0.167816	0.104	0.116	1
ZRANB2	0.844086	0.13548	0.448	0.522	1
ENSG00000272369	0.844409	-0.502877	0.025	0.029	1
LMCD1-AS1	0.844577	0.352733	0.106	0.101	1
PXDNL	0.844599	0.222263	0.063	0.058	1
LINC01208	0.844822	-0.210696	0.033	0.029	1
PLP1	0.844822	-0.210696	0.033	0.029	1
C18orf54	0.845037	0.274731	0.077	0.072	1
CRELD2	0.845284	0.142941	0.105	0.116	1
LOXHD1	0.845467	-0.234944	0.033	0.029	1
PRKG1	0.845711	0.499225	0.091	0.087	1
KLHL3	0.845733	-0.349402	0.053	0.058	1
IMPA2	0.845949	0.293346	0.238	0.275	1
ENSG00000259133	0.846113	-0.234944	0.033	0.029	1
CCDC3	0.846113	-0.16339	0.033	0.029	1
MARCHF9	0.846113	-0.186849	0.033	0.029	1
ENSG00000263823	0.846113	-0.259606	0.033	0.029	1
SLC25A30	0.846215	-0.532624	0.039	0.043	1
ENSG00000229321	0.846268	-0.111962	0.105	0.116	1
HYDIN	0.846758	-0.284697	0.033	0.029	1
PNPO	0.846758	-0.284697	0.033	0.029	1
PADI4	0.846897	-1.2107	0.012	0.014	1
SYTL1	0.846897	-1.2107	0.012	0.014	1
LINC01226	0.846897	-1.2107	0.012	0.014	1
POU3F1	0.846897	-1.2107	0.012	0.014	1
ENSG00000236230	0.846897	-1.2107	0.012	0.014	1
CPN1	0.846897	-1.2107	0.012	0.014	1
TEX36	0.846897	-1.2107	0.012	0.014	1
KCTD14	0.846897	-1.2107	0.012	0.014	1
SYTL2	0.846897	-1.2107	0.012	0.014	1
ENSG00000255689	0.846897	-1.2107	0.012	0.014	1
TSPAN11	0.846897	-1.2107	0.012	0.014	1
ENSG00000257191	0.846897	-1.2107	0.012	0.014	1
GLT8D2	0.846897	-1.2107	0.012	0.014	1
PIWIL1	0.846897	-1.2107	0.012	0.014	1
KCNRG	0.846897	-1.2107	0.012	0.014	1
LINC00351	0.846897	-1.2107	0.012	0.014	1
UBAC2-AS1	0.846897	-1.2107	0.012	0.014	1
SLC22A17	0.846897	-1.2107	0.012	0.014	1
C14orf28	0.846897	-1.2107	0.012	0.014	1
NANOGP8	0.846897	-1.2107	0.012	0.014	1
LINC00924	0.846897	-1.2107	0.012	0.014	1
CERS3-AS1	0.846897	-1.2107	0.012	0.014	1
ZNF174	0.846897	-1.2107	0.012	0.014	1
ENSG00000247228	0.846897	-1.2107	0.012	0.014	1
SEZ6	0.846897	-1.2107	0.012	0.014	1
ENSG00000273576	0.846897	-1.2107	0.012	0.014	1
ENSG00000249870	0.846897	-1.2107	0.012	0.014	1
C17orf64	0.846897	-1.2107	0.012	0.014	1
CD226	0.846897	-1.2107	0.012	0.014	1
MADCAM1-AS1	0.846897	-1.2107	0.012	0.014	1
LRP3	0.846897	-1.2107	0.012	0.014	1
ENSG00000289529	0.846897	-1.2107	0.012	0.014	1
ENSG00000286234	0.846897	-1.2107	0.012	0.014	1
ENSG00000286152	0.846897	-1.2107	0.012	0.014	1
DTD1-AS1	0.846897	-1.2107	0.012	0.014	1
ENSG00000226465	0.846897	-1.2107	0.012	0.014	1
MORC1	0.846897	-1.2107	0.012	0.014	1
GRK7	0.846897	-1.2107	0.012	0.014	1
HMX1	0.846897	-1.2107	0.012	0.014	1
HOPX	0.846897	-1.2107	0.012	0.014	1
MIR4458HG	0.846897	-1.2107	0.012	0.014	1
ENSG00000286134	0.846897	-1.2107	0.012	0.014	1
MRPS30-DT	0.846897	-1.2107	0.012	0.014	1
LINC01386	0.846897	-1.2107	0.012	0.014	1
ISOC1	0.846897	-1.2107	0.012	0.014	1
CSF1R	0.846897	-1.2107	0.012	0.014	1
UNC5A	0.846897	-1.2107	0.012	0.014	1
SPATS1	0.846897	-1.2107	0.012	0.014	1
CYP39A1	0.846897	-1.2107	0.012	0.014	1
ENSG00000234710	0.846897	-1.2107	0.012	0.014	1
ENSG00000285741	0.846897	-1.2107	0.012	0.014	1
SSC4D	0.846897	-1.2107	0.012	0.014	1
ENSG00000254936	0.846897	-1.2107	0.012	0.014	1
ENSG00000253634	0.846897	-1.2107	0.012	0.014	1
FLJ46284	0.846897	-1.2107	0.012	0.014	1
THEM6	0.846897	-1.2107	0.012	0.014	1
C5	0.846897	-1.2107	0.012	0.014	1
VCX	0.846897	-1.2107	0.012	0.014	1
USP27X	0.846897	-1.2107	0.012	0.014	1
LETMD1	0.846945	0.203439	0.217	0.217	1
NFKBIA	0.847051	0.295195	0.257	0.275	1
FUT4	0.847112	-0.510256	0.039	0.043	1
PITPNM3	0.847112	-0.48823	0.039	0.043	1
ENSG00000248538	0.847112	-0.510256	0.039	0.043	1
PRADC1	0.847403	-0.310232	0.033	0.029	1
PCA3	0.847403	-0.259606	0.033	0.029	1
ENSG00000244733	0.847425	-1.14031	0.012	0.014	1
CAPN3	0.847425	-1.14031	0.012	0.014	1
ENSG00000275601	0.847425	-1.14031	0.012	0.014	1
LINC01905	0.847425	-1.14031	0.012	0.014	1
ENSG00000268157	0.847425	-1.14031	0.012	0.014	1
ENSG00000270571	0.847425	-1.14031	0.012	0.014	1
LY75	0.847425	-1.07319	0.012	0.014	1
PPP1R1C	0.847425	-1.14031	0.012	0.014	1
ENSG00000286549	0.847425	-1.14031	0.012	0.014	1
ENSG00000263923	0.847425	-1.14031	0.012	0.014	1
PI4KA	0.847805	0.131058	0.982	0.986	1
VWA2	0.847956	-1.07319	0.012	0.014	1
C9orf24	0.847956	-1.00906	0.012	0.014	1
EXOC3L1	0.848049	-0.336227	0.033	0.029	1
DEFB124	0.848723	-0.362699	0.033	0.029	1
GDPD2	0.848835	-0.297408	0.053	0.058	1
ZNF521	0.848906	-0.445161	0.039	0.043	1
TMPRSS9	0.848906	-0.4241	0.039	0.043	1
OXR1-AS1	0.848906	-0.466535	0.039	0.043	1
TGFB3	0.849214	-0.532624	0.018	0.014	1
EBF4	0.849656	-0.532624	0.018	0.014	1
ENSG00000285336	0.849656	-0.532624	0.018	0.014	1
CHST7	0.849656	-0.578428	0.018	0.014	1
GPN1	0.849665	0.143837	0.078	0.087	1
BMERB1	0.849801	0.229877	0.078	0.087	1
ZSCAN12	0.849803	-0.323171	0.039	0.043	1
ENSG00000238272	0.850097	-0.625734	0.018	0.014	1
RGS13	0.850097	-0.625734	0.018	0.014	1
FOSL1	0.850097	-0.625734	0.018	0.014	1
PSG8	0.850097	-0.625734	0.018	0.014	1
FAM178B	0.850097	-0.625734	0.018	0.014	1
GCK	0.850097	-0.625734	0.018	0.014	1
WDR83	0.850322	0.167816	0.063	0.058	1
RWDD3-DT	0.850546	-0.674643	0.018	0.014	1
ENSG00000225325	0.850546	-0.674643	0.018	0.014	1
LINC02608	0.850546	-0.674643	0.018	0.014	1
ENSG00000255790	0.850546	-0.674643	0.018	0.014	1
STAC3	0.850546	-0.674643	0.018	0.014	1
LATS2-AS1	0.850546	-0.674643	0.018	0.014	1
RNASEH2B-AS1	0.850546	-0.674643	0.018	0.014	1
ATXN8OS	0.850546	-0.674643	0.018	0.014	1
NOP9	0.850546	-0.674643	0.018	0.014	1
ENSG00000258535	0.850546	-0.674643	0.018	0.014	1
PIPOX	0.850546	-0.674643	0.018	0.014	1
HEXIM2	0.850546	-0.674643	0.018	0.014	1
ENSG00000267448	0.850546	-0.674643	0.018	0.014	1
ENSG00000267924	0.850546	-0.674643	0.018	0.014	1
ENSG00000267152	0.850546	-0.674643	0.018	0.014	1
ZNF548	0.850546	-0.674643	0.018	0.014	1
SNTA1	0.850546	-0.674643	0.018	0.014	1
THRB-AS1	0.850546	-0.674643	0.018	0.014	1
ARL6	0.850546	-0.674643	0.018	0.014	1
WDR5B	0.850546	-0.674643	0.018	0.014	1
HNRNPD-DT	0.850546	-0.674643	0.018	0.014	1
S100Z	0.850546	-0.674643	0.018	0.014	1
ENSG00000286121	0.850546	-0.674643	0.018	0.014	1
F12	0.850546	-0.674643	0.018	0.014	1
HCG11	0.850546	-0.674643	0.018	0.014	1
ZSCAN31	0.850546	-0.674643	0.018	0.014	1
CYP3A5	0.850546	-0.674643	0.018	0.014	1
DMTN	0.850546	-0.674643	0.018	0.014	1
ENSG00000286724	0.850546	-0.674643	0.018	0.014	1
ENSG00000243276	0.850612	-0.346758	0.053	0.058	1
PGD	0.850678	0.229466	0.351	0.42	1
TMEM8B	0.850834	-0.106359	0.048	0.043	1
UAP1	0.851276	0.145448	0.063	0.058	1
IFT46	0.851988	-1.07319	0.026	0.029	1
DNAH10	0.852353	-1.04077	0.026	0.029	1
EIF3E	0.852556	0.120272	0.514	0.609	1
MEF2C-AS1	0.852667	-0.746028	0.039	0.043	1
PLAG1	0.85324	-0.328752	0.053	0.058	1
RIOK1	0.853778	0.228188	0.195	0.217	1
CDKN3	0.854074	-0.157585	0.048	0.043	1
PCNP	0.854635	0.370414	0.27	0.319	1
MRPL23	0.854691	0.231142	0.143	0.159	1
ENSG00000283633	0.854938	0.421572	0.104	0.101	1
SDC1	0.855796	-0.225196	0.053	0.058	1
GTPBP3	0.856189	0.14503	0.255	0.29	1
ENSG00000231424	0.856387	-0.170054	0.064	0.058	1
CIAO2A	0.856405	0.270039	0.134	0.13	1
ENSG00000282022	0.856505	0.139801	0.048	0.043	1
ETS1	0.856856	0.186194	0.033	0.029	1
UNC119	0.857365	0.211537	0.118	0.13	1
SLC29A3	0.857895	-0.140307	0.048	0.043	1
PIGX	0.857971	0.394731	0.09	0.087	1
TRAF4	0.858105	0.310541	0.442	0.536	1
TMEM128	0.858527	0.119453	0.079	0.087	1
CEBPG	0.858565	0.407543	0.131	0.13	1
HOMER2	0.859248	-0.140307	0.048	0.043	1
SH3RF3	0.859309	-0.313456	0.081	0.087	1
SEPSECS	0.859513	0.264389	0.062	0.058	1
CALM2	0.859643	0.223986	0.465	0.58	1
ZP3	0.859682	-0.175072	0.039	0.043	1
NPIPB9	0.859682	-0.228843	0.039	0.043	1
FBXW5	0.861078	0.383255	0.197	0.203	1
KCNK1	0.861435	0.232911	0.062	0.058	1
RB1CC1	0.861498	0.154437	0.43	0.449	1
ZNF266	0.861749	0.241222	0.158	0.174	1
SEPTIN5	0.862496	-1.2107	0.018	0.014	1
ACP3	0.862496	-1.2107	0.018	0.014	1
AK1	0.862939	-1.25961	0.018	0.014	1
LTO1	0.862978	0.216314	0.106	0.101	1
SIRT7	0.863017	0.196592	0.221	0.246	1
ANO8	0.863021	0.160863	0.092	0.101	1
TUBB6	0.863032	0.270431	0.143	0.159	1
ASIC2	0.863783	0.347299	0.105	0.101	1
ZNF529-AS1	0.86428	0.382259	0.076	0.072	1
TMEM50B	0.864696	0.383853	0.183	0.188	1
NDUFA12	0.864708	0.210068	0.219	0.246	1
POLR2C	0.864969	0.159867	0.079	0.087	1
LINC01885	0.865358	-0.186849	0.033	0.029	1
PRMT6	0.86552	-0.725269	0.026	0.029	1
NPIPB7	0.86552	-0.725269	0.026	0.029	1
FRS3	0.86552	-0.725269	0.026	0.029	1
AJUBA	0.866238	-0.691322	0.026	0.029	1
CHRM5	0.866238	-0.691322	0.026	0.029	1
ENSG00000268184	0.866238	-0.691322	0.026	0.029	1
SEPTIN14	0.866238	-0.691322	0.026	0.029	1
ENSG00000283982	0.866238	-0.691322	0.026	0.029	1
NALT1	0.866238	-0.691322	0.026	0.029	1
IK	0.866594	0.232247	0.183	0.203	1
PHF13	0.866666	-0.234944	0.033	0.029	1
MDFIC2	0.866666	-0.234944	0.033	0.029	1
CYP4A22-AS1	0.866666	-0.210696	0.033	0.029	1
SF1-DT	0.866971	-0.658155	0.026	0.029	1
ENSG00000286836	0.866971	-0.658155	0.026	0.029	1
MYO5C	0.867029	0.38112	0.158	0.159	1
ENSG00000285534	0.867321	-0.234944	0.033	0.029	1
TMEM223	0.867417	0.10545	0.106	0.116	1
MAP1S	0.867571	-0.247222	0.067	0.072	1
LINC02805	0.867704	-0.625734	0.026	0.029	1
LINC00683	0.867704	-0.625734	0.026	0.029	1
STK31	0.867704	-0.532624	0.026	0.029	1
POLR3GL	0.867975	-0.310232	0.033	0.029	1
OXA1L-DT	0.867975	-0.310232	0.033	0.029	1
COL5A1	0.86803	-0.267921	0.081	0.087	1
ENSG00000248636	0.868147	-0.33099	0.053	0.058	1
CHST14	0.868147	-0.362699	0.053	0.058	1
BABAM1	0.868167	0.108414	0.355	0.391	1
ZBTB14	0.868438	-0.562998	0.026	0.029	1
MDM1	0.868438	-0.594025	0.026	0.029	1
FAM227A	0.86863	-0.310232	0.033	0.029	1
MIR17HG	0.868651	0.303241	0.323	0.348	1
H1-0	0.868705	0.434209	0.144	0.145	1
CREB3L1	0.868838	0.151874	0.079	0.087	1
CFAP20DC-AS1	0.869171	-0.532624	0.026	0.029	1
JMJD6	0.869182	-0.33099	0.053	0.058	1
FAM120AOS	0.869264	0.125587	0.091	0.087	1
SLC25A24	0.869285	-0.336227	0.033	0.029	1
ENSG00000249684	0.869285	-0.310232	0.033	0.029	1
CNBD1	0.869471	-0.284697	0.053	0.058	1
FAM228B	0.869604	-0.382877	0.039	0.043	1
AGER	0.869604	-0.466535	0.039	0.043	1
ROBO3	0.869645	0.248736	0.047	0.043	1
ENSG00000234147	0.869814	-0.362699	0.048	0.043	1
LCMT1-AS2	0.869904	-0.532624	0.026	0.029	1
SEZ6L2	0.870023	0.238205	0.118	0.13	1
SHMT2	0.870327	0.21221	0.183	0.203	1
RRAGC-DT	0.870495	0.120818	0.066	0.072	1
UPK3BL1	0.870614	0.360461	0.171	0.174	1
MCFD2	0.870651	0.189001	0.145	0.159	1
SLC25A10	0.871057	-0.210696	0.067	0.072	1
ZNF391	0.871123	-0.788463	0.04	0.043	1
ENSG00000275764	0.871218	-0.175072	0.048	0.043	1
RYR3	0.871361	-0.113085	0.063	0.058	1
TMEM259	0.871365	0.157753	0.64	0.652	1
SCUBE3	0.871393	-0.3428	0.039	0.043	1
AAMDC	0.871559	0.408214	0.09	0.087	1
MTA2	0.871674	0.354901	0.131	0.13	1
GABPB1-AS1	0.871983	0.360638	0.344	0.42	1
PDE12	0.872287	-0.254639	0.053	0.058	1
OVOL1	0.872288	-0.362699	0.039	0.043	1
SPTY2D1OS	0.872288	-0.403341	0.039	0.043	1
JAZF1	0.87249	0.325357	0.105	0.116	1
NUP210L	0.873674	-0.175072	0.048	0.043	1
SNRNP48	0.873675	0.341845	0.117	0.116	1
APEH	0.873733	0.247192	0.187	0.188	1
SLC47A1	0.873776	0.153267	0.225	0.246	1
PDHA1	0.874547	0.178055	0.254	0.29	1
NTMT1	0.874699	0.119453	0.146	0.159	1
DDX3X	0.874763	0.27963	0.383	0.478	1
TMEM134	0.874799	0.158538	0.076	0.072	1
ABHD14B	0.875655	0.329872	0.13	0.145	1
BBC3	0.87592	0.33637	0.118	0.116	1
FAM50A	0.875957	0.143619	0.322	0.333	1
LRRC43	0.87597	-2.14031	0.013	0.014	1
SLC44A2	0.876259	0.105576	0.705	0.768	1
SLC16A12	0.877065	0.1492	0.032	0.029	1
GPN3	0.877153	-0.413683	0.08	0.072	1
LYPLA2	0.877407	0.30658	0.185	0.188	1
ENSG00000287704	0.877749	-0.578428	0.017	0.014	1
RAD21	0.878064	0.229877	0.157	0.174	1
AMOTL2	0.878114	0.285538	0.208	0.232	1
ENSG00000283341	0.878201	-0.625734	0.017	0.014	1
ENSG00000269937	0.878201	-0.578428	0.017	0.014	1
SCN5A	0.878201	-0.625734	0.017	0.014	1
PPARGC1A	0.878201	-0.625734	0.017	0.014	1
CFAP418	0.878201	-0.625734	0.017	0.014	1
IQCG	0.878484	0.24348	0.061	0.058	1
GRIA4	0.878653	-0.674643	0.017	0.014	1
ENSG00000273253	0.878653	-0.674643	0.017	0.014	1
ENSG00000250137	0.878653	-0.674643	0.017	0.014	1
ADAMTS19	0.878653	-0.674643	0.017	0.014	1
C2	0.878653	-0.674643	0.017	0.014	1
TEX15	0.878653	-0.674643	0.017	0.014	1
TMEM252-DT	0.878653	-0.674643	0.017	0.014	1
CARHSP1	0.878792	0.356119	0.19	0.217	1
KAZN-AS1	0.879111	-0.725269	0.017	0.014	1
REN	0.879111	-0.725269	0.017	0.014	1
AVPI1	0.879111	-0.725269	0.017	0.014	1
LINC02930	0.879111	-0.725269	0.017	0.014	1
ARNTL	0.879111	-0.725269	0.017	0.014	1
C11orf52	0.879111	-0.725269	0.017	0.014	1
LIN7A	0.879111	-0.725269	0.017	0.014	1
TEX30	0.879111	-0.725269	0.017	0.014	1
EIF3J-DT	0.879111	-0.725269	0.017	0.014	1
ACSBG1	0.879111	-0.725269	0.017	0.014	1
ENSG00000261172	0.879111	-0.725269	0.017	0.014	1
ZNF230	0.879111	-0.725269	0.017	0.014	1
ENSG00000287603	0.879111	-0.725269	0.017	0.014	1
ENSG00000272851	0.879111	-0.725269	0.017	0.014	1
MAP2	0.879111	-0.725269	0.017	0.014	1
SOX12	0.879111	-0.725269	0.017	0.014	1
LINC00310	0.879111	-0.725269	0.017	0.014	1
ESYT3	0.879111	-0.725269	0.017	0.014	1
ENSG00000248898	0.879111	-0.725269	0.017	0.014	1
ENSG00000285639	0.879111	-0.725269	0.017	0.014	1
NOTCH4	0.879111	-0.725269	0.017	0.014	1
MUC3A	0.879111	-0.725269	0.017	0.014	1
DPYSL2	0.879111	-0.725269	0.017	0.014	1
SMIM27	0.879111	-0.725269	0.017	0.014	1
ENSG00000289285	0.879111	-0.725269	0.017	0.014	1
IL1RAPL2	0.880424	0.222263	0.061	0.058	1
ADCY1	0.881244	-0.175072	0.039	0.043	1
OPTN	0.881725	-0.198723	0.063	0.058	1
SLC39A3	0.881748	-0.234944	0.068	0.072	1
ROR1	0.881824	-1.2847	0.033	0.029	1
SSBP4	0.881882	-0.189216	0.096	0.101	1
WNT5B	0.882028	0.192269	0.105	0.101	1
HAUS1	0.882917	0.15064	0.147	0.159	1
PPP1R14B	0.883166	0.282344	0.289	0.333	1
CPNE7	0.883212	-0.795659	0.041	0.043	1
GLIPR2	0.883264	0.229877	0.214	0.217	1
DUSP14	0.884033	0.177034	0.076	0.072	1
NAGA	0.88421	0.160863	0.093	0.101	1
LINC00511	0.884624	0.390208	0.105	0.116	1
EPB41L4B	0.885991	-0.382877	0.098	0.101	1
OSCP1	0.886409	-1.14031	0.013	0.014	1
LMX1A	0.886409	-1.14031	0.013	0.014	1
RHEX	0.886409	-1.14031	0.013	0.014	1
ENSG00000286373	0.886409	-1.14031	0.013	0.014	1
CATSPERZ	0.886409	-1.14031	0.013	0.014	1
RPAP3-DT	0.886409	-1.14031	0.013	0.014	1
ENSG00000278126	0.886409	-1.14031	0.013	0.014	1
ENSG00000260473	0.886409	-1.14031	0.013	0.014	1
LINC02391	0.886409	-1.14031	0.013	0.014	1
ENSG00000287876	0.886409	-1.14031	0.013	0.014	1
PRIMA1	0.886409	-1.14031	0.013	0.014	1
CHRNB4	0.886409	-1.14031	0.013	0.014	1
CFAP161	0.886409	-1.14031	0.013	0.014	1
ENSG00000264666	0.886409	-1.14031	0.013	0.014	1
CDH20	0.886409	-1.14031	0.013	0.014	1
IRF2BP1	0.886409	-1.14031	0.013	0.014	1
DRC1	0.886409	-1.14031	0.013	0.014	1
ENSG00000228925	0.886409	-1.14031	0.013	0.014	1
SEMA4F	0.886409	-1.14031	0.013	0.014	1
LYG1	0.886409	-1.14031	0.013	0.014	1
RBM44	0.886409	-1.14031	0.013	0.014	1
CAPN10-DT	0.886409	-1.14031	0.013	0.014	1
NNAT	0.886409	-1.14031	0.013	0.014	1
JAM2	0.886409	-1.14031	0.013	0.014	1
ENSG00000228274	0.886409	-1.14031	0.013	0.014	1
WNT7B	0.886409	-1.14031	0.013	0.014	1
ENSG00000270207	0.886409	-1.14031	0.013	0.014	1
LINC01471	0.886409	-1.14031	0.013	0.014	1
TMCC1-DT	0.886409	-1.14031	0.013	0.014	1
LRRIQ4	0.886409	-1.14031	0.013	0.014	1
ENSG00000286133	0.886409	-1.14031	0.013	0.014	1
MBLAC2	0.886409	-1.14031	0.013	0.014	1
SHROOM1	0.886409	-1.14031	0.013	0.014	1
SLC22A1	0.886409	-1.14031	0.013	0.014	1
ENSG00000286466	0.886409	-1.14031	0.013	0.014	1
SEMA3C	0.886409	-1.14031	0.013	0.014	1
PRKAR2B-AS1	0.886409	-1.14031	0.013	0.014	1
ENSG00000251034	0.886409	-1.14031	0.013	0.014	1
CYP7B1	0.886409	-1.14031	0.013	0.014	1
COLEC10	0.886409	-1.14031	0.013	0.014	1
GML	0.886409	-1.14031	0.013	0.014	1
ENSG00000227388	0.886409	-1.14031	0.013	0.014	1
PGAP4	0.886409	-1.14031	0.013	0.014	1
GRIN1	0.886409	-1.14031	0.013	0.014	1
ENSG00000249790	0.886409	-1.14031	0.013	0.014	1
RBP7	0.886929	-1.07319	0.013	0.014	1
ZSWIM8-AS1	0.886929	-1.07319	0.013	0.014	1
ENSG00000257027	0.886929	-1.07319	0.013	0.014	1
FBN1	0.886929	-1.07319	0.013	0.014	1
TEKT1	0.886929	-1.07319	0.013	0.014	1
RUNDC3A-AS1	0.886929	-1.07319	0.013	0.014	1
TOX2	0.886929	-1.07319	0.013	0.014	1
ENSG00000272669	0.886929	-1.00906	0.013	0.014	1
DENND11	0.886929	-1.07319	0.013	0.014	1
ENSG00000272489	0.887451	-1.00906	0.013	0.014	1
ORAI1	0.887705	0.297963	0.131	0.13	1
C4orf33	0.887974	-0.947662	0.013	0.014	1
TGM1	0.888335	-0.284697	0.032	0.029	1
RAB12	0.888429	0.299165	0.233	0.261	1
HNMT	0.888497	-0.888768	0.013	0.014	1
ERVW-1	0.888655	-0.315393	0.054	0.058	1
NR4A2	0.888998	-0.284697	0.032	0.029	1
CDK2AP2	0.889191	-0.48823	0.04	0.043	1
B4GALT4	0.889723	0.337741	0.145	0.145	1
FAM3A	0.889788	0.192269	0.106	0.116	1
ACOT2	0.889983	-1.16339	0.017	0.014	1
RTL8C	0.890073	-0.192774	0.078	0.072	1
GPATCH3	0.890083	-0.466535	0.04	0.043	1
PIGC	0.890083	-0.466535	0.04	0.043	1
CCDC86	0.890278	-0.210696	0.047	0.043	1
CSTF2T	0.890325	-0.362699	0.032	0.029	1
TAPBP	0.890325	-0.362699	0.032	0.029	1
ENSG00000283183	0.890863	0.20073	0.061	0.058	1
ABTB1	0.890975	-0.4241	0.04	0.043	1
RNF5	0.890975	-0.445161	0.04	0.043	1
PEX11A	0.890989	-0.389666	0.032	0.029	1
PLPP5	0.891605	0.245818	0.106	0.116	1
LINC02035	0.891671	-0.417147	0.032	0.029	1
SCHIP1	0.891671	-0.417147	0.032	0.029	1
ENSG00000268649	0.891866	-0.382877	0.04	0.043	1
RTL10	0.891931	-0.247222	0.047	0.043	1
C5orf51	0.891931	-0.247222	0.047	0.043	1
CCDC73	0.892041	-0.691322	0.026	0.029	1
ENSG00000271945	0.892041	-0.691322	0.026	0.029	1
ZBTB34	0.892041	-0.691322	0.026	0.029	1
CDKN1A	0.892194	-0.140307	0.068	0.072	1
PROCR	0.892636	0.242163	0.093	0.101	1
PRMT1	0.892683	0.153139	0.337	0.377	1
TCEA3	0.892757	-0.658155	0.026	0.029	1
CFAP70	0.892757	-0.658155	0.026	0.029	1
LIPA	0.892757	-0.658155	0.026	0.029	1
PDGFD	0.892757	-0.658155	0.026	0.029	1
ARMC5	0.892757	-0.658155	0.026	0.029	1
IKZF3	0.892757	-0.658155	0.026	0.029	1
CAT	0.892758	-0.382877	0.04	0.043	1
CTDSP2	0.892808	0.21034	0.106	0.116	1
KICS2	0.893486	-0.625734	0.026	0.029	1
ITGAL	0.893486	-0.594025	0.026	0.029	1
CBARP	0.893486	-0.625734	0.026	0.029	1
ENSG00000280018	0.893486	-0.594025	0.026	0.029	1
LINC02228	0.893486	-0.594025	0.026	0.029	1
ENSG00000230333	0.893486	-0.594025	0.026	0.029	1
LRP12	0.893486	-0.625734	0.026	0.029	1
RIMS1	0.89365	-0.362699	0.04	0.043	1
LNCPRESS1	0.89365	-0.382877	0.04	0.043	1
TM9SF2	0.893678	0.385085	0.321	0.391	1
LINC00266-4P	0.893696	0.371057	0.183	0.188	1
MELTF	0.893761	0.295195	0.117	0.116	1
RAB9A	0.893791	0.211537	0.061	0.058	1
SWI5	0.893791	0.211537	0.061	0.058	1
CA10	0.894214	-0.562998	0.026	0.029	1
ARMC3	0.894214	-0.594025	0.026	0.029	1
LINC02878	0.894214	-0.594025	0.026	0.029	1
SARDH	0.894214	-0.532624	0.026	0.029	1
FAM72C	0.894228	-0.532624	0.048	0.043	1
TFAM	0.894327	0.449229	0.129	0.13	1
ARPC4	0.894417	0.193201	0.147	0.159	1
ENSG00000285783	0.89471	-0.349402	0.063	0.058	1
TNFRSF13C	0.894943	-0.562998	0.026	0.029	1
FDPS	0.895391	0.227295	0.436	0.522	1
ENSG00000248656	0.895434	-0.323171	0.04	0.043	1
FLJ37453	0.895671	-0.210696	0.026	0.029	1
MAFA	0.895671	-0.532624	0.026	0.029	1
CDIPT	0.895896	0.363925	0.168	0.174	1
NECAP2	0.896124	0.104	0.09	0.087	1
VDAC2	0.896839	0.200472	0.372	0.435	1
TMEM126B	0.897542	0.311073	0.089	0.087	1
ENSG00000249007	0.897699	0.156675	0.061	0.058	1
CPT1B	0.897958	-0.182127	0.054	0.058	1
DSG2	0.89846	0.279516	0.394	0.449	1
ENSG00000243797	0.898992	-0.140307	0.054	0.058	1
CAVIN4	0.899126	-0.760035	0.041	0.043	1
SLC29A1	0.899728	0.201564	0.26	0.29	1
SUCLG1	0.899971	0.341845	0.143	0.145	1
NLGN2	0.900517	0.266118	0.075	0.072	1
TRIB3	0.90123	0.259934	0.089	0.087	1
SH3BP2	0.901386	0.189842	0.12	0.13	1
NOL7	0.901476	0.337741	0.145	0.159	1
SEC14L5	0.901681	-0.210696	0.04	0.043	1
CITED2	0.901719	0.234089	0.103	0.101	1
MGAT1	0.901762	0.23745	0.16	0.174	1
FAM89B	0.901806	-0.378819	0.054	0.058	1
CCDC50	0.902025	0.268276	0.103	0.101	1
EHD2	0.90223	-0.259606	0.026	0.029	1
UCK1	0.902257	-0.433088	0.062	0.058	1
PAN2	0.902939	0.356119	0.102	0.101	1
MAVS	0.90311	0.10545	0.108	0.116	1
SLC66A1	0.903866	-0.33099	0.054	0.058	1
AGO4	0.904042	0.421572	0.229	0.261	1
B4GALNT4	0.904832	0.286572	0.157	0.159	1
FAM72A	0.904897	-0.315393	0.054	0.058	1
CCNQ	0.905112	-0.175072	0.068	0.072	1
ENSG00000237773	0.90546	-0.157585	0.046	0.043	1
SNRPC	0.905485	0.266396	0.31	0.362	1
ENSG00000225689	0.905954	0.374266	0.17	0.174	1
MLEC	0.906032	0.224043	0.277	0.29	1
ATG12	0.906163	0.426463	0.228	0.246	1
DUSP18	0.906169	-0.917914	0.027	0.029	1
TKFC	0.906452	-0.117587	0.096	0.101	1
ENSG00000227535	0.90743	-0.578428	0.016	0.014	1
ENSG00000261613	0.90743	-0.625734	0.016	0.014	1
MAPK11	0.90743	-0.625734	0.016	0.014	1
LINC02238	0.907574	0.198318	0.107	0.116	1
BMP4	0.907893	-0.674643	0.016	0.014	1
LRRC8E	0.907893	-0.674643	0.016	0.014	1
IKZF2	0.907893	-0.674643	0.016	0.014	1
OXTR	0.907893	-0.674643	0.016	0.014	1
HERC6	0.907893	-0.674643	0.016	0.014	1
KIFBP	0.908352	0.411193	0.115	0.116	1
ICMT-DT	0.908356	-0.725269	0.016	0.014	1
ENSG00000269967	0.908356	-0.725269	0.016	0.014	1
TSSK3	0.908356	-0.725269	0.016	0.014	1
ENSG00000259647	0.908356	-0.725269	0.016	0.014	1
PLA2G4C	0.908356	-0.725269	0.016	0.014	1
DRICH1	0.908356	-0.725269	0.016	0.014	1
SLC49A3	0.908356	-0.725269	0.016	0.014	1
MOXD1	0.908356	-0.725269	0.016	0.014	1
STEAP2-AS1	0.908356	-0.725269	0.016	0.014	1
FAM135B	0.908356	-0.725269	0.016	0.014	1
RNF113A	0.908462	-0.210696	0.031	0.029	1
BHLHB9	0.908797	-0.157585	0.046	0.043	1
ELAVL4	0.908823	-0.777737	0.016	0.014	1
HJV	0.908823	-0.777737	0.016	0.014	1
ENSG00000225850	0.908823	-0.777737	0.016	0.014	1
ENSG00000285835	0.908823	-0.777737	0.016	0.014	1
WIF1	0.908823	-0.777737	0.016	0.014	1
ENSG00000257732	0.908823	-0.777737	0.016	0.014	1
DAO	0.908823	-0.777737	0.016	0.014	1
ITGBL1	0.908823	-0.777737	0.016	0.014	1
LINC02325	0.908823	-0.777737	0.016	0.014	1
TLCD2	0.908823	-0.777737	0.016	0.014	1
LRG1	0.908823	-0.777737	0.016	0.014	1
KLF2-DT	0.908823	-0.777737	0.016	0.014	1
LYPD6	0.908823	-0.777737	0.016	0.014	1
ENSG00000235724	0.908823	-0.777737	0.016	0.014	1
MAP3K20-AS1	0.908823	-0.777737	0.016	0.014	1
CFAP65	0.908823	-0.777737	0.016	0.014	1
TP53INP2	0.908823	-0.777737	0.016	0.014	1
ENSG00000205622	0.908823	-0.777737	0.016	0.014	1
PHETA2	0.908823	-0.777737	0.016	0.014	1
LINC00698	0.908823	-0.777737	0.016	0.014	1
MEF2C	0.908823	-0.777737	0.016	0.014	1
H2BC6	0.908823	-0.777737	0.016	0.014	1
CYP51A1-AS1	0.908823	-0.777737	0.016	0.014	1
ID2	0.908852	0.288715	0.096	0.101	1
FUZ	0.90913	-0.175072	0.061	0.058	1
AFF3	0.909278	0.211537	0.06	0.058	1
SPDYA	0.909407	0.343016	0.171	0.188	1
MLST8	0.909757	0.339915	0.219	0.232	1
NFKBIE	0.909806	-0.284697	0.031	0.029	1
SSBP2	0.910254	0.197769	0.116	0.116	1
PIGW	0.910337	-0.466535	0.041	0.043	1
SRD5A3	0.910866	0.259934	0.08	0.087	1
OPRM1	0.91115	-0.284697	0.031	0.029	1
AS3MT	0.91115	-0.234944	0.031	0.029	1
RGS19	0.911225	-0.445161	0.041	0.043	1
BYSL	0.911303	0.297451	0.116	0.116	1
DPPA2	0.911628	-0.11116	0.068	0.072	1
ITPRIPL2	0.911639	0.21333	0.075	0.072	1
SCOC	0.911822	-0.336227	0.031	0.029	1
TIRAP	0.911822	-0.362699	0.031	0.029	1
CLNK	0.911822	-0.362699	0.031	0.029	1
RGS3	0.911822	-0.362699	0.031	0.029	1
MZF1	0.911879	-0.168052	0.046	0.043	1
PJVK	0.912114	-0.4241	0.041	0.043	1
GPR19	0.912213	0.274731	0.074	0.072	1
NIT2	0.912331	0.208257	0.238	0.246	1
IFT57	0.912495	-0.362699	0.031	0.029	1
WDR31	0.912495	-0.389666	0.031	0.029	1
ARHGAP24	0.91262	0.362194	0.143	0.145	1
ADGRV1	0.912685	0.269569	0.12	0.13	1
SIPA1	0.913002	-0.362699	0.041	0.043	1
ST6GALNAC2	0.913002	-0.362699	0.041	0.043	1
RCAN2-DT	0.913167	-0.417147	0.031	0.029	1
TRMT12	0.913167	-0.417147	0.031	0.029	1
DGKK	0.913167	-0.417147	0.031	0.029	1
LMNTD1	0.913853	-0.445161	0.031	0.029	1
RGS11	0.913853	-0.445161	0.031	0.029	1
RASSF7	0.914136	0.167816	0.121	0.13	1
LINC01807	0.914193	-0.684627	0.041	0.043	1
CRYBG2	0.915577	0.322986	0.232	0.261	1
ENSG00000251567	0.915667	-0.210696	0.041	0.043	1
DLGAP1	0.915888	0.335272	0.116	0.116	1
LCP1	0.917327	0.19266	0.285	0.319	1
TERF2IP	0.91739	0.421572	0.101	0.101	1
APBA2	0.917625	0.134132	0.054	0.058	1
ZFP42	0.917866	0.225821	0.292	0.319	1
BIRC5	0.917877	0.314259	0.115	0.116	1
MOCS2	0.918085	-0.658155	0.027	0.029	1
ZBTB9	0.918085	-0.658155	0.027	0.029	1
SLC35B2	0.918108	-0.114772	0.097	0.101	1
SYCP3	0.918126	-0.241393	0.154	0.159	1
ZNF280D	0.918798	-0.625734	0.027	0.029	1
ISG20L2	0.918849	0.19918	0.088	0.087	1
CIRBP	0.919246	0.431717	0.336	0.391	1
ENSG00000242282	0.919521	-0.562998	0.027	0.029	1
TOGARAM2	0.919521	-0.594025	0.027	0.029	1
ENSG00000287451	0.919521	-0.594025	0.027	0.029	1
SLC17A5	0.919678	0.177869	0.121	0.13	1
SYTL4	0.919945	-1.25961	0.016	0.014	1
ZNF74	0.920213	-0.126632	0.061	0.058	1
SPAG4	0.920245	-0.532624	0.027	0.029	1
MSRB1	0.920245	-0.562998	0.027	0.029	1
DNAAF11	0.920245	-0.562998	0.027	0.029	1
PTP4A3	0.920245	-0.562998	0.027	0.029	1
PAK3	0.920245	-0.562998	0.027	0.029	1
ENSG00000278817	0.920245	-0.562998	0.027	0.029	1
CD70	0.920834	0.261792	0.094	0.101	1
COL28A1	0.920968	-0.502877	0.027	0.029	1
ENSG00000282564	0.920968	-0.532624	0.027	0.029	1
FLI1	0.920968	-0.532624	0.027	0.029	1
SIRT6	0.921708	0.127626	0.081	0.087	1
MRPS26	0.921939	0.347794	0.255	0.275	1
ENSG00000233379	0.921971	0.274731	0.059	0.058	1
CPXM2	0.922414	-0.47373	0.027	0.029	1
SAYSD1	0.922414	-0.47373	0.027	0.029	1
KCNK6	0.923386	0.318232	0.081	0.087	1
HDAC2	0.923589	0.444656	0.26	0.29	1
DDX49	0.923995	0.266782	0.16	0.174	1
TXNDC9	0.924109	-0.222769	0.055	0.058	1
FKTN	0.924276	0.167816	0.081	0.087	1
ENSG00000229021	0.924306	-1.07319	0.013	0.014	1
ADGRA1	0.924306	-1.07319	0.013	0.014	1
ENSG00000257176	0.924306	-1.07319	0.013	0.014	1
ENSG00000287861	0.924306	-1.07319	0.013	0.014	1
ENSG00000289006	0.924306	-1.07319	0.013	0.014	1
ENSG00000257275	0.924306	-1.07319	0.013	0.014	1
USP50	0.924306	-1.07319	0.013	0.014	1
TMC3-AS1	0.924306	-1.07319	0.013	0.014	1
PMFBP1	0.924306	-1.07319	0.013	0.014	1
DSG1-AS1	0.924306	-1.07319	0.013	0.014	1
CCDC159	0.924306	-1.07319	0.013	0.014	1
DNAAF3-AS1	0.924306	-1.07319	0.013	0.014	1
LINC01965	0.924306	-1.07319	0.013	0.014	1
SLC16A14	0.924306	-1.07319	0.013	0.014	1
GGT2	0.924306	-1.07319	0.013	0.014	1
LINC02558	0.924306	-1.07319	0.013	0.014	1
PRR7-AS1	0.924306	-1.07319	0.013	0.014	1
ENSG00000233656	0.924306	-1.07319	0.013	0.014	1
C4B	0.924306	-1.07319	0.013	0.014	1
SYNGAP1-AS1	0.924306	-1.07319	0.013	0.014	1
NXPH1	0.924306	-1.07319	0.013	0.014	1
ZPBP	0.924306	-1.07319	0.013	0.014	1
KDM7A-DT	0.924306	-1.07319	0.013	0.014	1
EBF2	0.924306	-1.07319	0.013	0.014	1
ZFHX4-AS1	0.924306	-1.07319	0.013	0.014	1
RUNX1T1	0.924306	-1.07319	0.013	0.014	1
CYP2S1	0.924437	0.25643	0.318	0.362	1
SLC25A32	0.924517	0.158538	0.074	0.072	1
YPEL1	0.924553	-0.157585	0.041	0.043	1
CTSC	0.924586	0.269354	0.386	0.449	1
ZBTB8B	0.924818	-1.00906	0.013	0.014	1
OTOGL	0.924818	-1.00906	0.013	0.014	1
ENSG00000259594	0.924818	-1.00906	0.013	0.014	1
PIK3R6	0.924818	-1.00906	0.013	0.014	1
COL1A1	0.924818	-1.00906	0.013	0.014	1
ENSG00000289326	0.924818	-1.00906	0.013	0.014	1
DUSP15	0.924818	-1.00906	0.013	0.014	1
MT-ND6	0.92502	-0.397465	0.07	0.072	1
DCUN1D2-AS	0.925332	-0.947662	0.013	0.014	1
PSMD6-AS1	0.925332	-0.947662	0.013	0.014	1
ENSG00000233178	0.925332	-0.947662	0.013	0.014	1
YIPF5	0.925502	-0.532624	0.056	0.058	1
BMS1P14	0.925845	-0.674643	0.013	0.014	1
LINC02006	0.926144	-0.225196	0.055	0.058	1
ENSG00000265994	0.92616	0.253101	0.31	0.333	1
YDJC	0.926468	0.124488	0.15	0.159	1
MED7	0.926752	-0.228843	0.046	0.043	1
TMEM70	0.926752	-0.228843	0.046	0.043	1
DIRC3	0.926927	-0.462235	0.046	0.043	1
WDR45	0.927169	-0.458277	0.109	0.101	1
MEMO1	0.928129	0.19918	0.081	0.087	1
TRUB2	0.928129	0.222263	0.081	0.087	1
FIBCD1	0.9284	-0.417147	0.061	0.058	1
NELFE	0.928458	0.290106	0.121	0.13	1
RAB3C	0.928665	-0.777737	0.031	0.029	1
DDRGK1	0.928999	0.40205	0.153	0.159	1
NEK10	0.929278	-0.228843	0.046	0.043	1
ENSG00000289154	0.930032	-0.947662	0.028	0.029	1
ATG4A	0.930032	-0.947662	0.028	0.029	1
YIPF4	0.930391	0.193201	0.349	0.391	1
LRRC4C	0.93058	0.293924	0.101	0.101	1
HSPBP1	0.930705	-0.222769	0.07	0.072	1
ENSG00000259124	0.93082	0.325357	0.087	0.087	1
MAP3K8	0.931105	0.198695	0.17	0.174	1
FAN1	0.93126	0.311073	0.168	0.174	1
PPP1R15A	0.931984	0.325357	0.081	0.087	1
PTPRO	0.932129	-0.4241	0.041	0.043	1
ENSG00000269842	0.932146	0.189137	0.448	0.522	1
SP140L	0.932419	-0.259606	0.031	0.029	1
MRC2	0.932528	0.317042	0.142	0.145	1
SCG5	0.9331	-0.210696	0.031	0.029	1
STRADB	0.933781	-0.362699	0.031	0.029	1
SHC2	0.933863	0.122728	0.059	0.058	1
LINC00907	0.933897	-0.382877	0.041	0.043	1
TXN2	0.933997	0.28573	0.16	0.174	1
CDT1	0.934173	0.142371	0.23	0.246	1
SUPT7L	0.934424	0.215963	0.187	0.203	1
SERPING1	0.934461	-0.362699	0.031	0.029	1
SRP14-DT	0.934461	-0.389666	0.031	0.029	1
PDCL2	0.934461	-0.389666	0.031	0.029	1
UBFD1	0.93451	0.227597	0.121	0.13	1
PLSCR3	0.934781	-0.362699	0.041	0.043	1
HCN3	0.935142	-0.417147	0.031	0.029	1
LINC02336	0.935142	-0.389666	0.031	0.029	1
TNFAIP8L1	0.935142	-0.417147	0.031	0.029	1
HEBP1	0.935665	-0.3428	0.041	0.043	1
EMID1	0.935763	-0.725269	0.028	0.029	1
SLC35G1	0.935822	-0.445161	0.031	0.029	1
PSMD2	0.936284	0.297285	0.346	0.391	1
METTL5	0.93633	0.317683	0.148	0.159	1
LRRC74A	0.936513	-0.47373	0.031	0.029	1
MED22	0.936686	0.119453	0.082	0.087	1
DHRS7	0.937859	-0.182127	0.06	0.058	1
FOXH1	0.938003	0.142941	0.096	0.101	1
HOOK1	0.938317	-0.625734	0.016	0.014	1
ZNF232-AS1	0.938592	-0.284697	0.09	0.087	1
EPDR1	0.938656	-0.117587	0.099	0.101	1
TOMM34	0.938772	0.120818	0.068	0.072	1
GDPD4	0.93879	-0.674643	0.016	0.014	1
ENSG00000283045	0.93879	-0.725269	0.016	0.014	1
ENSG00000234432	0.93879	-0.725269	0.016	0.014	1
ENSG00000234405	0.93879	-0.725269	0.016	0.014	1
LINC00551	0.939264	-0.777737	0.016	0.014	1
NFATC4	0.939264	-0.777737	0.016	0.014	1
IDH2-DT	0.939264	-0.777737	0.016	0.014	1
ENSG00000267299	0.939264	-0.777737	0.016	0.014	1
ENSG00000268858	0.939264	-0.777737	0.016	0.014	1
PCOLCE-AS1	0.939264	-0.777737	0.016	0.014	1
ANKRD18A	0.939264	-0.777737	0.016	0.014	1
DUSP9	0.939264	-0.777737	0.016	0.014	1
ENSG00000231252	0.939739	-0.832184	0.016	0.014	1
ENSG00000273338	0.939739	-0.832184	0.016	0.014	1
ENSG00000231128	0.939739	-0.832184	0.016	0.014	1
OLFML3	0.939739	-0.832184	0.016	0.014	1
LINC01681	0.939739	-0.832184	0.016	0.014	1
AFAP1L2	0.939739	-0.832184	0.016	0.014	1
C1QTNF4	0.939739	-0.832184	0.016	0.014	1
ENSG00000285693	0.939739	-0.832184	0.016	0.014	1
SPRYD3	0.939739	-0.832184	0.016	0.014	1
EDNRB	0.939739	-0.832184	0.016	0.014	1
ENSG00000286757	0.939739	-0.832184	0.016	0.014	1
TTC6	0.939739	-0.832184	0.016	0.014	1
GALNT16	0.939739	-0.832184	0.016	0.014	1
ENSG00000288797	0.939739	-0.832184	0.016	0.014	1
NRG4	0.939739	-0.832184	0.016	0.014	1
MINAR1	0.939739	-0.832184	0.016	0.014	1
C16orf86	0.939739	-0.832184	0.016	0.014	1
ENSG00000260983	0.939739	-0.832184	0.016	0.014	1
TBKBP1	0.939739	-0.832184	0.016	0.014	1
SP2-DT	0.939739	-0.832184	0.016	0.014	1
LINC02086	0.939739	-0.832184	0.016	0.014	1
ICAM5	0.939739	-0.832184	0.016	0.014	1
ZNF671	0.939739	-0.832184	0.016	0.014	1
KRCC1	0.939739	-0.832184	0.016	0.014	1
ENSG00000227330	0.939739	-0.832184	0.016	0.014	1
TUBA8	0.939739	-0.832184	0.016	0.014	1
MMP11	0.939739	-0.832184	0.016	0.014	1
CASTOR1	0.939739	-0.832184	0.016	0.014	1
EFHB	0.939739	-0.832184	0.016	0.014	1
SERPINI1	0.939739	-0.832184	0.016	0.014	1
ENSG00000253925	0.939739	-0.832184	0.016	0.014	1
SEPTIN14P5	0.939739	-0.832184	0.016	0.014	1
TBX18	0.939739	-0.832184	0.016	0.014	1
KCP	0.939739	-0.832184	0.016	0.014	1
ENSG00000286622	0.939739	-0.832184	0.016	0.014	1
CLU	0.939739	-0.832184	0.016	0.014	1
LINC01285	0.939739	-0.832184	0.016	0.014	1
RSAD1	0.940178	0.232911	0.2	0.217	1
MTERF3	0.941005	0.335272	0.127	0.13	1
JKAMP	0.941037	-0.119843	0.098	0.101	1
SYF2	0.94127	0.365221	0.193	0.203	1
IFT20	0.941571	-0.157585	0.045	0.043	1
SMIM19	0.941595	-0.37612	0.061	0.058	1
EPOR	0.94183	-0.198723	0.06	0.058	1
ADIPOR1	0.942591	0.231946	0.135	0.145	1
SZRD1	0.943075	0.418466	0.19	0.203	1
ZDHHC4	0.943125	0.334655	0.193	0.203	1
LINC01237	0.943412	0.101582	0.069	0.072	1
RASA4	0.943623	-0.106359	0.041	0.043	1
NPAS1	0.943775	0.189842	0.059	0.058	1
FBXO44	0.94383	0.291804	0.073	0.072	1
R3HDML-AS1	0.943907	-0.428287	0.046	0.043	1
NARS1	0.944143	0.301597	0.455	0.565	1
ENSG00000249856	0.944151	-0.239842	0.056	0.058	1
CENPM	0.94426	0.177034	0.073	0.072	1
GOT1-DT	0.944357	-0.594025	0.028	0.029	1
CARMIL3	0.944357	-0.594025	0.028	0.029	1
CERS1	0.944357	-0.594025	0.028	0.029	1
ARL4C	0.944357	-0.594025	0.028	0.029	1
DDTL	0.944357	-0.594025	0.028	0.029	1
TST	0.944357	-0.594025	0.028	0.029	1
TNFRSF25	0.944508	-0.157585	0.041	0.043	1
TEX11	0.944966	-0.140307	0.045	0.043	1
DBNDD2	0.944966	-0.228843	0.045	0.043	1
MTUS2	0.945	0.38112	0.086	0.087	1
ENSG00000288670	0.945074	-0.562998	0.028	0.029	1
SYT12	0.945074	-0.562998	0.028	0.029	1
ZNF23	0.945074	-0.562998	0.028	0.029	1
KCNH7	0.945074	-0.562998	0.028	0.029	1
N6AMT1	0.945074	-0.562998	0.028	0.029	1
SCML1	0.945074	-0.562998	0.028	0.029	1
ARSA	0.945792	-0.532624	0.028	0.029	1
SETMAR	0.945792	-0.532624	0.028	0.029	1
SMIM12	0.946009	0.255278	0.095	0.101	1
LRIG2-DT	0.946509	-0.502877	0.028	0.029	1
LINC01508	0.947188	0.139801	0.044	0.043	1
ENSG00000239381	0.947226	-0.47373	0.028	0.029	1
IMP4	0.947435	0.230676	0.207	0.217	1
MAD2L1-DT	0.947504	0.296646	0.086	0.087	1
CGNL1	0.947545	0.153267	0.207	0.217	1
TEP1	0.948046	0.111232	0.069	0.072	1
CSGALNACT2	0.948514	-0.151802	0.056	0.058	1
HDAC2-AS2	0.949077	0.132712	0.088	0.087	1
CSTF1	0.949127	-0.198723	0.07	0.072	1
NUP210	0.949715	0.222263	0.136	0.145	1
IFT74	0.949793	-0.117587	0.056	0.058	1
SULT1A1	0.950033	0.469335	0.236	0.261	1
C17orf75	0.950306	0.135754	0.083	0.087	1
RB1	0.950363	0.111232	0.069	0.072	1
SNRPN	0.950995	0.226368	0.262	0.275	1
TNFAIP3	0.95111	-1.3627	0.016	0.014	1
CCDC47	0.951302	0.327198	0.276	0.304	1
ING4	0.951304	0.24267	0.142	0.145	1
FIS1	0.951685	0.183583	0.157	0.159	1
TSR2	0.951727	-0.140307	0.059	0.058	1
PRNCR1	0.951727	-0.113085	0.059	0.058	1
USP35	0.951845	-0.832184	0.031	0.029	1
HDHD5	0.951956	0.467376	0.235	0.261	1
FAM32A	0.952475	0.394166	0.147	0.159	1
PID1	0.95274	-1.00906	0.028	0.029	1
HADH	0.95293	0.248736	0.096	0.101	1
COL9A3	0.953351	0.36538	0.361	0.435	1
NMRAL1	0.953795	0.294413	0.161	0.174	1
TTC8	0.953909	0.156675	0.055	0.058	1
NAALADL2	0.955265	0.172078	0.138	0.145	1
CXorf38	0.955425	-0.303805	0.042	0.043	1
ENSG00000282943	0.955516	-0.259606	0.03	0.029	1
UBE2G2	0.955717	0.323325	0.426	0.522	1
ENSG00000244055	0.955719	0.442109	0.112	0.116	1
PCDH17	0.956204	-0.362699	0.03	0.029	1
PWRN4	0.956204	-0.362699	0.03	0.029	1
ADRM1	0.956822	0.383485	0.28	0.319	1
WIZ	0.957031	0.160863	0.096	0.101	1
ARF1	0.957162	0.299253	0.272	0.304	1
ENSG00000179066	0.957582	-0.389666	0.03	0.029	1
ATXN7L2	0.957582	-0.417147	0.03	0.029	1
BORCS7	0.957582	-0.417147	0.03	0.029	1
SLC25A1	0.958435	0.314657	0.173	0.188	1
CSMD3	0.958747	0.178871	0.059	0.058	1
WDR24	0.958943	-0.254639	0.056	0.058	1
USB1	0.958943	-0.239842	0.056	0.058	1
DQX1	0.958959	-0.445161	0.03	0.029	1
LINC01422	0.958959	-0.47373	0.03	0.029	1
C3orf33	0.958959	-0.47373	0.03	0.029	1
AK3	0.959226	0.347794	0.126	0.13	1
CBX2	0.959258	0.23745	0.083	0.087	1
LINC01250	0.959654	-0.502877	0.03	0.029	1
PLPP7	0.959654	-0.502877	0.03	0.029	1
CDH4	0.959963	-0.26959	0.056	0.058	1
DPYD	0.960033	0.101582	0.073	0.072	1
DEDD2	0.960118	-0.417147	0.06	0.058	1
LINC00115	0.960664	-1.00906	0.014	0.014	1
ARHGEF19	0.960664	-1.00906	0.014	0.014	1
MKX	0.960664	-1.00906	0.014	0.014	1
ELMOD1	0.960664	-1.00906	0.014	0.014	1
NRGN	0.960664	-1.00906	0.014	0.014	1
LINC02827	0.960664	-1.00906	0.014	0.014	1
SHF	0.960664	-1.00906	0.014	0.014	1
PKD1L3	0.960664	-1.00906	0.014	0.014	1
ZNF624	0.960664	-1.00906	0.014	0.014	1
KRT10-AS1	0.960664	-1.00906	0.014	0.014	1
DSEL	0.960664	-1.00906	0.014	0.014	1
ENSG00000231204	0.960664	-1.00906	0.014	0.014	1
ENSG00000289627	0.960664	-1.00906	0.014	0.014	1
ENSG00000232271	0.960664	-1.00906	0.014	0.014	1
JPH2	0.960664	-1.00906	0.014	0.014	1
ENSG00000233818	0.960664	-1.00906	0.014	0.014	1
ENSG00000254485	0.960664	-1.00906	0.014	0.014	1
CRYBG3	0.960664	-1.00906	0.014	0.014	1
NECTIN3	0.960664	-1.00906	0.014	0.014	1
H1-10-AS1	0.960664	-1.00906	0.014	0.014	1
TMEM212	0.960664	-1.00906	0.014	0.014	1
BST1	0.960664	-1.00906	0.014	0.014	1
ENSG00000250541	0.960664	-1.00906	0.014	0.014	1
PRSS16	0.960664	-1.00906	0.014	0.014	1
LIN28B-AS1	0.960664	-1.00906	0.014	0.014	1
ENSG00000227627	0.960664	-1.00906	0.014	0.014	1
ENSG00000253853	0.960664	-1.00906	0.014	0.014	1
ENSG00000253619	0.960664	-1.00906	0.014	0.014	1
TG	0.960664	-1.00906	0.014	0.014	1
VEGFD	0.960664	-1.00906	0.014	0.014	1
SPRY3	0.960664	-1.00906	0.014	0.014	1
CTSS	0.961167	-0.947662	0.014	0.014	1
MINDY1	0.961167	-0.947662	0.014	0.014	1
LINC02660	0.961167	-0.947662	0.014	0.014	1
ZEB1	0.961167	-0.947662	0.014	0.014	1
ENTPD1	0.961167	-0.947662	0.014	0.014	1
PAX2	0.961167	-0.947662	0.014	0.014	1
CBX8	0.961167	-0.947662	0.014	0.014	1
SCN9A	0.961167	-0.947662	0.014	0.014	1
GGT5	0.961167	-0.947662	0.014	0.014	1
ENSG00000287154	0.961167	-0.947662	0.014	0.014	1
LINC01019	0.961167	-0.947662	0.014	0.014	1
TMEM63B	0.961519	0.320827	0.139	0.145	1
TNFRSF6B	0.961671	-0.888768	0.014	0.014	1
ENSG00000248475	0.961671	-0.888768	0.014	0.014	1
GABRQ	0.961671	-0.888768	0.014	0.014	1
AP1M2	0.962358	0.33637	0.21	0.232	1
YWHAQ	0.962374	0.27312	0.321	0.362	1
HEXD	0.962472	0.146315	0.142	0.145	1
TIMP2	0.963059	0.252478	0.086	0.087	1
GID8	0.963246	0.362194	0.148	0.159	1
ENSG00000249413	0.963617	0.318232	0.082	0.087	1
ERH	0.963878	0.307152	0.242	0.261	1
ATP6V1B1	0.963944	0.329497	0.259	0.29	1
PCOLCE2	0.964828	0.134132	0.058	0.058	1
DSCAM	0.965152	-0.247222	0.044	0.043	1
ZFP57	0.966376	0.351305	0.215	0.232	1
OGFOD3	0.96676	0.291804	0.113	0.116	1
ZDHHC18	0.966988	0.222263	0.123	0.13	1
TBXAS1	0.967102	-0.126632	0.056	0.058	1
LTBR	0.967702	0.152602	0.128	0.13	1
CDCA7L	0.967928	0.386239	0.099	0.101	1
MRPL20	0.96831	0.374266	0.255	0.29	1
RABGGTB	0.968387	0.27785	0.505	0.667	1
MPPE1	0.968518	0.311725	0.14	0.145	1
SHARPIN	0.968695	0.167816	0.128	0.13	1
INHBC	0.968724	-0.594025	0.028	0.029	1
ENSG00000275185	0.968724	-0.594025	0.028	0.029	1
LACTB2	0.969168	-0.140307	0.071	0.072	1
ZNF225	0.969431	-0.562998	0.028	0.029	1
GGT1	0.969431	-0.562998	0.028	0.029	1
ENSG00000279110	0.969431	-0.562998	0.028	0.029	1
LRRCC1	0.969439	-0.225196	0.044	0.043	1
XYLT2	0.969579	0.274731	0.1	0.101	1
CCDC62	0.969934	-1.88877	0.031	0.029	1
ADGRE2	0.969956	0.248736	0.07	0.072	1
MSANTD4	0.970141	-0.532624	0.028	0.029	1
FLJ40194	0.970141	-0.532624	0.028	0.029	1
ENSG00000253238	0.970357	-0.203501	0.088	0.087	1
ITGB1-DT	0.970469	-0.403341	0.015	0.014	1
TRIM32	0.970469	-0.725269	0.015	0.014	1
TEN1	0.97061	0.191402	0.086	0.087	1
PSTK	0.970852	-0.502877	0.028	0.029	1
VPS72	0.970952	0.242163	0.096	0.101	1
MAP3K21	0.970953	-0.777737	0.015	0.014	1
RAB26	0.970953	-0.777737	0.015	0.014	1
ACBD4	0.970953	-0.777737	0.015	0.014	1
APPBP2-DT	0.970953	-0.777737	0.015	0.014	1
ZNF547	0.970953	-0.777737	0.015	0.014	1
MYB	0.970953	-0.725269	0.015	0.014	1
EPS15-AS1	0.971437	-0.832184	0.015	0.014	1
LINC02884	0.971437	-0.832184	0.015	0.014	1
DLL4	0.971437	-0.832184	0.015	0.014	1
SLC12A1	0.971437	-0.832184	0.015	0.014	1
ACAN	0.971437	-0.832184	0.015	0.014	1
ALDH1A3	0.971437	-0.832184	0.015	0.014	1
SEPTIN1	0.971437	-0.832184	0.015	0.014	1
CRHR1	0.971437	-0.832184	0.015	0.014	1
LINC00482	0.971437	-0.832184	0.015	0.014	1
ENSG00000267939	0.971437	-0.832184	0.015	0.014	1
ZNF582	0.971437	-0.832184	0.015	0.014	1
SLC7A14	0.971437	-0.832184	0.015	0.014	1
ENSG00000249998	0.971437	-0.832184	0.015	0.014	1
DCX	0.971437	-0.832184	0.015	0.014	1
ARHGAP15	0.971563	-0.445161	0.028	0.029	1
CNPY4	0.971563	-0.47373	0.028	0.029	1
RBM20	0.971922	-0.888768	0.015	0.014	1
TRIM22	0.971922	-0.888768	0.015	0.014	1
ENSG00000287962	0.971922	-0.888768	0.015	0.014	1
UCP2	0.971922	-0.888768	0.015	0.014	1
MYO1H	0.971922	-0.888768	0.015	0.014	1
ENSG00000276434	0.971922	-0.888768	0.015	0.014	1
ENSG00000258902	0.971922	-0.888768	0.015	0.014	1
CRNDE	0.971922	-0.888768	0.015	0.014	1
ADAMTS18	0.971922	-0.888768	0.015	0.014	1
ATP2C2-AS1	0.971922	-0.888768	0.015	0.014	1
LINC01924	0.971922	-0.888768	0.015	0.014	1
FGF22	0.971922	-0.888768	0.015	0.014	1
DENND1C	0.971922	-0.888768	0.015	0.014	1
KCNN4	0.971922	-0.888768	0.015	0.014	1
ENSG00000231482	0.971922	-0.888768	0.015	0.014	1
MYCNOS	0.971922	-0.888768	0.015	0.014	1
CYP1B1	0.971922	-0.888768	0.015	0.014	1
LINC01850	0.971922	-0.888768	0.015	0.014	1
SNED1-AS1	0.971922	-0.888768	0.015	0.014	1
HDHD5-AS1	0.971922	-0.888768	0.015	0.014	1
ZNF860	0.971922	-0.888768	0.015	0.014	1
IHO1	0.971922	-0.888768	0.015	0.014	1
ENSG00000223812	0.971922	-0.888768	0.015	0.014	1
MSX1	0.971922	-0.888768	0.015	0.014	1
ENSG00000249207	0.971922	-0.888768	0.015	0.014	1
ENSG00000273156	0.971922	-0.888768	0.015	0.014	1
LIFR-AS1	0.971922	-0.888768	0.015	0.014	1
ECT2L	0.971922	-0.888768	0.015	0.014	1
ENSG00000284691	0.971922	-0.888768	0.015	0.014	1
ENSG00000253369	0.971922	-0.888768	0.015	0.014	1
ENSG00000253503	0.971922	-0.888768	0.015	0.014	1
PEX10	0.972088	-0.272097	0.057	0.058	1
ADM	0.972231	-0.362699	0.072	0.072	1
EEF1AKMT2	0.972688	0.198318	0.111	0.116	1
RASGRF2	0.972868	0.398113	0.135	0.145	1
JMJD8	0.972929	0.279874	0.124	0.13	1
DCLK1	0.973193	-0.362699	0.043	0.043	1
LINC02196	0.973193	-0.362699	0.043	0.043	1
HDDC2	0.973328	0.172432	0.138	0.145	1
THUMPD3	0.973568	0.314259	0.112	0.116	1
GANAB	0.974025	0.231526	0.403	0.464	1
PTGR2	0.974055	0.206915	0.083	0.087	1
ZNF296	0.974067	-0.3428	0.043	0.043	1
TSPAN17	0.974067	-0.362699	0.043	0.043	1
NDC80	0.974184	0.303075	0.113	0.116	1
NGLY1	0.97475	0.104806	0.1	0.101	1
SLC52A2	0.974816	0.224399	0.267	0.29	1
AKIRIN2	0.97486	0.378632	0.138	0.145	1
ICA1	0.975229	0.167816	0.114	0.116	1
MINDY3	0.975331	0.222263	0.083	0.087	1
SBF2-AS1	0.975645	0.167816	0.086	0.087	1
USP38	0.975815	-0.303805	0.043	0.043	1
SAR1B	0.975876	0.163184	0.138	0.145	1
KLF13	0.975902	0.167816	0.128	0.13	1
FAM76A	0.976995	0.283293	0.15	0.159	1
PIP4P1	0.977008	-0.215858	0.131	0.13	1
GET4	0.977151	0.223834	0.337	0.377	1
RETREG3	0.977424	0.358147	0.111	0.116	1
LINC02694	0.977831	-0.947662	0.029	0.029	1
HYAL1	0.978033	0.167816	0.058	0.058	1
KDM2B	0.978408	-0.367595	0.564	0.507	1
ENSG00000287383	0.979098	-0.362699	0.029	0.029	1
DUS4L-BCAP29	0.979446	-0.175072	0.057	0.058	1
ENSG00000273554	0.979585	-1.39512	0.044	0.043	1
ENSG00000287044	0.979794	-0.362699	0.029	0.029	1
ENSG00000227733	0.979794	-0.336227	0.029	0.029	1
ENSG00000228222	0.979794	-0.389666	0.029	0.029	1
SLC25A11	0.98038	0.317042	0.152	0.159	1
SIM2	0.98049	-0.417147	0.029	0.029	1
GABRA2	0.98049	-0.417147	0.029	0.029	1
ENSG00000236744	0.981187	-0.445161	0.029	0.029	1
LINC02822	0.981187	-0.445161	0.029	0.029	1
SMARCA2	0.981207	-0.129308	0.48	0.449	1
ZC3H12B	0.981242	-0.410855	0.15	0.145	1
STK16	0.98177	-0.317611	0.074	0.072	1
PLXDC1	0.981883	-0.47373	0.029	0.029	1
LINC01818	0.981883	-0.47373	0.029	0.029	1
MOV10L1	0.981883	-0.445161	0.029	0.029	1
BCL6	0.981883	-0.47373	0.029	0.029	1
PPCS	0.982404	0.167816	0.084	0.087	1
ASNSD1	0.98258	-0.502877	0.029	0.029	1
KCTD6	0.98258	-0.502877	0.029	0.029	1
ENSG00000248664	0.98258	-0.47373	0.029	0.029	1
PORCN	0.983034	-0.247222	0.044	0.043	1
VASH1-AS1	0.983144	-0.514702	0.044	0.043	1
ENSG00000285867	0.983279	-0.532624	0.029	0.029	1
CRB1	0.983279	-0.532624	0.029	0.029	1
ZNHIT2	0.983279	-0.532624	0.029	0.029	1
ENSG00000272316	0.983279	-0.532624	0.029	0.029	1
ABHD3	0.983575	0.257453	0.153	0.159	1
RAD1	0.983653	0.130341	0.07	0.072	1
ZCWPW2	0.983813	-0.649981	0.029	0.029	1
CLK1	0.983839	0.339501	0.175	0.188	1
GYG1	0.984286	-0.532624	0.044	0.043	1
POLE3	0.984432	0.453437	0.162	0.174	1
CELF1	0.984676	0.111958	0.912	0.899	1
CCT7	0.98502	0.272668	0.272	0.304	1
TTLL3	0.985152	0.195296	0.071	0.072	1
LINC00882	0.985621	-0.284697	0.044	0.043	1
NOP58	0.985643	0.101969	0.934	0.899	1
TRIM61	0.985956	0.158538	0.07	0.072	1
HAPLN1	0.986063	-0.725269	0.059	0.058	1
POMGNT1	0.986259	0.269297	0.217	0.232	1
AUP1	0.986596	0.265742	0.387	0.449	1
SPRING1	0.986625	-0.11116	0.073	0.072	1
ZNF343	0.986687	0.286136	0.11	0.116	1
FBXL14	0.986929	-0.140307	0.058	0.058	1
MTCH1	0.987827	0.413195	0.367	0.449	1
SLC35A4	0.987934	-0.225196	0.058	0.058	1
DHPS	0.989146	0.199826	0.139	0.145	1
TXNDC12	0.989452	0.303877	0.413	0.478	1
FADS3	0.990904	0.456061	0.232	0.261	1
PIGH	0.992245	-0.445161	0.059	0.058	1
IL10RB	0.992387	0.20073	0.057	0.058	1
CACYBP	0.992885	0.292653	0.225	0.246	1
SPINDOC	0.993146	0.111232	0.071	0.072	1
GPC6	0.993238	0.325357	0.085	0.087	1
PRAF2	0.993314	-0.562998	0.029	0.029	1
ALDH3A2	0.993839	0.450888	0.136	0.145	1
RBM42	0.993881	0.261792	0.098	0.101	1
SLIT3	0.993926	-0.323171	0.074	0.072	1
LINC02732	0.994017	-0.532624	0.029	0.029	1
ZKSCAN2	0.994017	-0.532624	0.029	0.029	1
ZNF382	0.994017	-0.532624	0.029	0.029	1
DOCK10	0.994017	-0.532624	0.029	0.029	1
THUMPD3-AS1	0.994569	0.394166	0.149	0.159	1
MDM4	0.99461	0.12671	0.697	0.71	1
CISD1	0.994705	0.413086	0.137	0.145	1
PRKD1	0.994721	-0.502877	0.029	0.029	1
RIPOR3	0.994721	-0.502877	0.029	0.029	1
MINCR	0.994721	-0.502877	0.029	0.029	1
DPCD	0.995079	-0.303805	0.043	0.043	1
BDH2	0.995079	-0.284697	0.043	0.043	1
ITGA7	0.995079	-0.106359	0.043	0.043	1
ZNF610	0.995425	-0.47373	0.029	0.029	1
ENSG00000259959	0.995425	-0.47373	0.029	0.029	1
KMO	0.995554	-0.947662	0.014	0.014	1
MMP26	0.995554	-0.947662	0.014	0.014	1
ENSG00000246308	0.995554	-0.947662	0.014	0.014	1
FXYD2	0.995554	-0.947662	0.014	0.014	1
ZBTB44-DT	0.995554	-0.947662	0.014	0.014	1
TAS2R20	0.995554	-0.947662	0.014	0.014	1
ENSG00000286069	0.995554	-0.947662	0.014	0.014	1
ENSG00000288744	0.995554	-0.947662	0.014	0.014	1
ERICH6B	0.995554	-0.947662	0.014	0.014	1
LINC00639	0.995554	-0.947662	0.014	0.014	1
ENSG00000262728	0.995554	-0.947662	0.014	0.014	1
ENSG00000261386	0.995554	-0.947662	0.014	0.014	1
ENSG00000260111	0.995554	-0.947662	0.014	0.014	1
CHRNB1	0.995554	-0.947662	0.014	0.014	1
ENSG00000270240	0.995554	-0.947662	0.014	0.014	1
ENSG00000272461	0.995554	-0.947662	0.014	0.014	1
ENSG00000287907	0.995554	-0.947662	0.014	0.014	1
EMP3	0.995554	-0.947662	0.014	0.014	1
LINC01793	0.995554	-0.947662	0.014	0.014	1
PDYN-AS1	0.995554	-0.947662	0.014	0.014	1
ENSG00000287146	0.995554	-0.947662	0.014	0.014	1
C3orf62	0.995554	-0.947662	0.014	0.014	1
ENSG00000287398	0.995554	-0.947662	0.014	0.014	1
ENSG00000288787	0.995554	-0.947662	0.014	0.014	1
CXXC4-AS1	0.995554	-0.947662	0.014	0.014	1
DMXL1-DT	0.995554	-0.947662	0.014	0.014	1
ENSG00000286277	0.995554	-0.947662	0.014	0.014	1
TRDN-AS1	0.995554	-0.947662	0.014	0.014	1
ENSG00000225537	0.995554	-0.947662	0.014	0.014	1
ENSG00000254839	0.995554	-0.947662	0.014	0.014	1
LINC02894	0.995554	-0.947662	0.014	0.014	1
ENSG00000254343	0.995554	-0.947662	0.014	0.014	1
ENSG00000254973	0.995554	-0.947662	0.014	0.014	1
CACFD1	0.995554	-0.947662	0.014	0.014	1
SLC25A53	0.995554	-0.947662	0.014	0.014	1
EOLA1	0.995674	-0.186849	0.072	0.072	1
CSTF2	0.995903	0.198318	0.112	0.116	1
EMC7	0.995919	0.321525	0.152	0.159	1
DGKI	0.995947	-0.228843	0.043	0.043	1
RHBG	0.996048	-0.888768	0.014	0.014	1
LINC01917	0.996048	-0.888768	0.014	0.014	1
LINC01909	0.996048	-0.888768	0.014	0.014	1
NPHP1	0.996048	-0.888768	0.014	0.014	1
PKP4-AS1	0.996048	-0.888768	0.014	0.014	1
PRRT3-AS1	0.996048	-0.888768	0.014	0.014	1
ST3GAL6-AS1	0.996048	-0.888768	0.014	0.014	1
RRAGD	0.996048	-0.888768	0.014	0.014	1
MPPED2	0.996129	-0.445161	0.029	0.029	1
CCNG2	0.996221	0.382259	0.15	0.159	1
YIPF1	0.996331	0.195296	0.071	0.072	1
MTX1	0.996452	0.253972	0.125	0.13	1
ENSG00000271717	0.996833	-0.362699	0.029	0.029	1
VILL	0.996833	-0.417147	0.029	0.029	1
ENSG00000234902	0.997036	-0.725269	0.014	0.014	1
TRMT61A	0.997221	-0.196341	0.058	0.058	1
CELF2	0.99734	0.297963	0.125	0.13	1
ENSG00000254303	0.997537	-0.310232	0.029	0.029	1
ZNF284	0.997537	-0.389666	0.029	0.029	1
PCDH15	0.997668	0.289378	0.084	0.087	1
SLC25A4	0.997684	-0.265838	0.043	0.043	1
ENSG00000232774	0.99824	-0.362699	0.029	0.029	1
FAR2	0.99824	-0.186849	0.029	0.029	1
MRPL2	0.998309	0.191402	0.085	0.087	1
FHOD1	0.998459	0.350019	0.175	0.188	1
ANAPC16	0.998661	0.244099	0.191	0.203	1
NUDT16L1	0.998755	-0.804704	0.059	0.058	1
ACYP2	0.998858	0.296646	0.152	0.159	1
PMEPA1	0.998985	0.111232	0.057	0.058	1
HNRNPA1L2	0.999089	-0.128902	0.072	0.072	1
RBPJ	0.999362	0.167104	0.637	0.681	1
ENSG00000251095	0.999421	-0.210696	0.043	0.043	1
ADSL	0.999493	0.321667	0.295	0.333	1
CADPS2	0.99977	0.325357	0.07	0.072	1

### Sheet: missTE_vs_TE
X	p_val	avg_log2FC	pct.1	pct.2	p_val_adj
RPL37A	0	1.98201	1	0.945	0
AGAP1	1.55872e-317	-1.54565	0.97	0.998	4.19077e-313
HIC2	8.32986e-307	-1.38295	0.984	0.998	2.23956e-302
RPLP1	2.99669e-306	1.72312	1	0.946	8.05691e-302
RPL39	8.13029e-304	2.36104	0.982	0.624	2.18591e-299
RPS18	5.56482e-301	2.01577	1	0.96	1.49616e-296
RPS29	1.78104e-297	2.19308	1	0.848	4.78851e-293
RPS21	2.08127e-296	1.98519	0.999	0.852	5.59572e-292
RPS24	2.00787e-292	1.8741	0.996	0.758	5.39837e-288
RPL27	1.31909e-290	2.23324	0.997	0.751	3.54651e-286
RPL38	6.1082e-289	1.99497	0.996	0.752	1.64225e-284
TEAD1	5.9567e-288	-1.59409	0.897	0.995	1.60152e-283
ZFHX3	5.09351e-286	-1.59425	0.936	0.995	1.36944e-281
RPL8	4.77876e-285	2.0542	0.998	0.801	1.28482e-280
RPLP2	2.7604e-284	1.69882	0.999	0.926	7.4216e-280
RPL37	1.09665e-281	1.8548	0.998	0.837	2.94844e-277
RPL26	2.41248e-281	1.83664	0.997	0.845	6.4862e-277
RPS17	6.61884e-278	2.1359	0.994	0.76	1.77954e-273
RPL34	2.30328e-277	1.98105	0.997	0.81	6.1926e-273
RPL11	6.67693e-277	1.97443	0.998	0.806	1.79516e-272
RPL13	8.32613e-276	1.94259	0.999	0.918	2.23856e-271
RPL32	1.12871e-274	2.05038	0.989	0.695	3.03465e-270
RPL35	3.16022e-274	2.02065	0.996	0.841	8.49657e-270
TCF7L2	1.06339e-272	-1.77488	0.906	0.988	2.85903e-268
RPL23	2.59883e-270	1.78868	0.992	0.786	6.9872e-266
RPL18	3.84703e-270	2.17697	0.984	0.688	1.03431e-265
RPL13A	5.97675e-270	1.81004	1	0.983	1.60691e-265
ASAP1	7.40878e-270	-1.49249	0.936	0.995	1.99192e-265
RPS11	4.36661e-269	1.84782	0.999	0.808	1.17401e-264
ARHGAP10	1.98333e-267	-1.74457	0.736	0.964	5.33239e-263
ALPG	8.30065e-267	2.0295	0.985	0.705	2.23171e-262
RPS16	4.63697e-264	2.07273	0.999	0.825	1.2467e-259
CUX1	5.7577e-262	-1.42624	0.938	0.995	1.54801e-257
RPL31	1.79113e-260	1.8563	0.996	0.774	4.81564e-256
RPS12	3.41225e-260	2.06051	0.997	0.835	9.17418e-256
RPL15	4.5198e-259	2.15606	0.976	0.652	1.21519e-254
RPS5	4.56236e-259	2.1719	0.991	0.708	1.22664e-254
ENSG00000287001	1.10574e-258	1.50707	1	0.999	2.97288e-254
RPS14	3.03475e-258	2.08373	0.998	0.788	8.15922e-254
RPL35A	1.96967e-255	2.13073	0.992	0.765	5.29566e-251
SSBP3	5.38788e-255	-1.58514	0.887	0.979	1.44858e-250
RPL27A	1.82249e-253	1.99082	0.999	0.876	4.89995e-249
RPS23	3.8944e-253	2.03781	0.992	0.751	1.04705e-248
RPS4X	2.55097e-251	2.00472	0.981	0.686	6.85853e-247
RPS8	2.95665e-250	1.66369	0.999	0.942	7.94924e-246
RPL19	9.98199e-248	1.83834	0.994	0.769	2.68376e-243
RPS25	1.60929e-247	1.68245	0.994	0.818	4.32674e-243
RPS27A	1.73518e-247	2.03295	0.997	0.835	4.66519e-243
NEAT1	1.74205e-247	-1.6186	0.987	0.998	4.68367e-243
RPS13	2.08751e-247	1.99516	0.973	0.65	5.61248e-243
RPL41	2.44421e-245	2.08025	0.989	0.738	6.57151e-241
RPS15	5.09125e-244	1.99827	0.992	0.757	1.36883e-239
TRIO	6.9873e-242	-1.43085	0.926	0.989	1.87861e-237
GDF3	1.34403e-241	2.73204	0.84	0.297	3.61356e-237
RPS28	4.46167e-241	2.06365	0.996	0.832	1.19957e-236
RPL36	2.73757e-240	2.03643	0.998	0.807	7.36023e-236
ENSG00000235979	1.30238e-239	2.02904	0.957	0.582	3.50157e-235
RPS27	5.71727e-239	1.81153	0.998	0.898	1.53715e-234
GAPDH	1.40808e-238	1.37801	0.999	0.943	3.78576e-234
RPS10	1.92791e-237	2.06928	0.981	0.686	5.18337e-233
RPL36A	3.51341e-236	1.8354	0.986	0.742	9.44615e-232
STS	1.65235e-234	-1.26693	0.969	0.997	4.44252e-230
ITSN1	1.31008e-232	-1.21614	0.936	0.996	3.52229e-228
STEAP1B	1.42162e-232	1.70164	0.992	0.803	3.82217e-228
RPL17	1.00546e-231	1.82257	0.998	0.845	2.70327e-227
RPL28	3.13566e-231	2.06707	0.995	0.803	8.43053e-227
RPL30	5.08511e-231	1.80281	0.986	0.753	1.36718e-226
TRERF1	5.36354e-230	-1.95591	0.5	0.916	1.44204e-225
GREB1L	2.19322e-226	-1.53497	0.803	0.964	5.89668e-222
GAB2	1.71539e-225	-1.55636	0.879	0.97	4.61199e-221
SYNE2	1.43128e-223	-1.41788	0.932	0.987	3.84814e-219
PALLD	3.05946e-223	-1.83436	0.761	0.944	8.22567e-219
RPL3	5.06139e-223	1.7247	0.997	0.875	1.3608e-218
RPS19	8.00791e-223	1.99343	1	0.966	2.15301e-218
RPS7	1.69254e-221	1.79496	0.991	0.801	4.55057e-217
RACK1	4.687e-221	1.68608	0.988	0.788	1.26015e-216
KSR1	1.24754e-219	-1.84288	0.763	0.929	3.35414e-215
RPL10	1.30213e-219	1.88537	0.991	0.801	3.50092e-215
RPS6	3.13011e-217	1.44925	0.998	0.929	8.4156e-213
RPL9	3.64046e-217	1.8963	0.981	0.711	9.78773e-213
RPSAP58	6.28394e-217	1.59269	1	0.967	1.6895e-212
RPS20	2.96803e-216	1.77548	0.996	0.873	7.97984e-212
RBM47	1.31826e-215	-1.03413	0.991	0.999	3.54426e-211
RPL5	5.61046e-215	1.55549	0.986	0.768	1.50843e-210
LRP2	1.22111e-214	-1.68916	0.807	0.948	3.28308e-210
RPL24	3.89386e-214	1.66824	0.988	0.808	1.0469e-209
TOMM7	4.99023e-214	2.26241	0.855	0.469	1.34167e-209
RPL7	7.564e-212	1.81853	0.984	0.745	2.03366e-207
IMMP2L	1.89871e-209	-1.26525	0.941	0.984	5.10486e-205
FAU	1.10902e-208	2.21514	0.841	0.459	2.98172e-204
SND1	1.44427e-206	-1.14447	0.937	0.99	3.88305e-202
RPL23A	2.61497e-206	1.51813	0.995	0.843	7.0306e-202
RPS15A	2.11501e-205	1.97308	0.972	0.689	5.68642e-201
TTC7B	3.86815e-204	-1.83513	0.532	0.898	1.03999e-199
PRKDC	1.28152e-203	-1.15719	0.935	0.983	3.4455e-199
RPTOR	1.78077e-203	-1.44389	0.746	0.936	4.78779e-199
RREB1	1.89927e-203	-1.38447	0.842	0.959	5.10637e-199
SDK1	7.53103e-203	-1.37651	0.979	0.992	2.02479e-198
RPS3	4.70498e-202	1.65463	0.999	0.944	1.26498e-197
UBA52	5.63405e-202	2.0124	0.901	0.563	1.51477e-197
BASP1	1.08342e-201	-1.10374	0.973	0.992	2.9129e-197
RPLP0	4.49379e-201	1.69476	0.999	0.958	1.2082e-196
COBL	4.14381e-198	-1.15235	0.942	0.984	1.1141e-193
DIP2C	5.21493e-198	-1.68351	0.754	0.91	1.40209e-193
WWC1	1.99536e-197	-2.1343	0.4	0.844	5.36472e-193
SHANK2	1.1533e-195	-2.28243	0.268	0.79	3.10075e-191
RPL22	2.30624e-195	1.65914	0.933	0.644	6.20056e-191
SIPA1L3	4.7996e-195	-1.34171	0.891	0.977	1.29042e-190
RPL7A	1.18086e-190	1.64789	0.986	0.805	3.17486e-186
RPL10A	2.41185e-190	1.40741	0.996	0.913	6.48449e-186
RPS2	6.25181e-189	1.7706	0.995	0.874	1.68086e-184
RPS9	1.65081e-188	1.77709	0.996	0.87	4.43838e-184
TPT1	4.83285e-185	1.66233	0.977	0.734	1.29936e-180
RPL21	5.82019e-185	1.68366	0.987	0.84	1.56482e-180
RPL4	1.57959e-184	1.48813	0.985	0.754	4.2469e-180
SREBF2	2.22535e-183	-1.08685	0.936	0.988	5.98309e-179
RPL12	4.70917e-183	1.63275	0.983	0.772	1.26611e-178
ANKRD6	2.29176e-180	-1.86591	0.507	0.87	6.16162e-176
FAF1	2.67408e-180	-0.975396	0.946	0.99	7.18953e-176
SNHG31	2.68773e-180	1.88338	0.89	0.542	7.22623e-176
RPL18A	1.95076e-179	1.92728	0.961	0.663	5.24481e-175
MAD1L1	1.52445e-178	-1.21924	0.833	0.951	4.09864e-174
RCOR1	1.28727e-177	-1.17509	0.924	0.986	3.46095e-173
UQCRH	8.73119e-176	1.81528	0.851	0.458	2.34747e-171
BSG	3.64704e-175	1.61414	0.905	0.544	9.80544e-171
TET3	5.06107e-175	-1.98596	0.286	0.783	1.36072e-170
FNBP1L	6.32528e-175	-1.32145	0.827	0.948	1.70061e-170
TNS3	9.03003e-175	-1.18423	0.959	0.98	2.42781e-170
PKIB	1.04299e-173	-1.30145	0.813	0.955	2.80418e-169
SMARCC1	2.86999e-173	-1.04367	0.91	0.98	7.71626e-169
PATJ	2.96071e-173	-1.03128	0.944	0.986	7.96016e-169
LAMB1	4.41354e-173	-1.06571	0.951	0.988	1.18662e-168
MT-CO2	6.84887e-173	1.02427	1	0.983	1.84139e-168
TET2	1.02313e-172	-1.52744	0.741	0.924	2.75079e-168
MYOF	1.41643e-172	-1.34903	0.806	0.939	3.80821e-168
UTRN	3.48493e-172	-1.72067	0.482	0.857	9.36958e-168
TIAM1	4.17115e-172	-1.09856	0.946	0.98	1.12146e-167
PRDX1	6.11597e-172	1.82735	0.85	0.463	1.64434e-167
TBL1X	7.35215e-171	-1.3454	0.845	0.942	1.9767e-166
MT-CO3	9.62731e-171	0.998576	1	0.982	2.5884e-166
RAB31	2.43338e-170	-1.91433	0.33	0.805	6.54238e-166
ENSG00000288715	7.13817e-170	-1.56198	0.646	0.874	1.91917e-165
TLN2	3.19412e-169	-1.27708	0.926	0.955	8.58772e-165
ANO6	3.35094e-169	-1.72088	0.373	0.827	9.00935e-165
MEG3	4.01585e-169	1.66184	0.966	0.683	1.0797e-164
RPSA	5.81879e-168	1.97322	0.965	0.704	1.56444e-163
KANK4	3.27294e-167	-1.91423	0.301	0.784	8.79962e-163
GATA3	9.18325e-167	-0.855842	0.973	0.997	2.46901e-162
TBC1D22A	1.48446e-165	-1.16866	0.85	0.946	3.99113e-161
CMIP	2.98704e-165	-1.4325	0.737	0.908	8.03096e-161
APOE	1.3389e-164	2.2366	0.73	0.305	3.59977e-160
RPL14	8.59915e-164	1.44839	0.951	0.715	2.31197e-159
RPL29	2.42756e-163	2.04165	0.829	0.497	6.52673e-159
ENSG00000269564	2.1969e-162	1.6609	0.922	0.574	5.90659e-158
ARID3A	6.26233e-162	-1.18237	0.864	0.964	1.68369e-157
RPL6	8.85563e-162	1.34969	0.989	0.839	2.38092e-157
NHSL1	1.0117e-161	-1.251	0.798	0.933	2.72006e-157
ACACA	2.46325e-161	-1.07342	0.912	0.978	6.6227e-157
EEF1A1	4.17449e-161	1.72782	0.979	0.797	1.12235e-156
EHMT1	7.64649e-161	-1.17009	0.863	0.951	2.05583e-156
RERE	6.35149e-160	-0.847325	0.967	0.998	1.70766e-155
RPS3A	1.54121e-159	1.56471	0.974	0.768	4.14369e-155
SLC7A2	6.02621e-159	-0.942642	0.959	0.995	1.62021e-154
PITPNC1	2.61199e-158	-1.11452	0.967	0.979	7.02261e-154
PPIA	2.65361e-157	1.48893	0.891	0.575	7.13448e-153
KMT2C	2.10781e-154	-0.878577	0.955	0.993	5.66704e-150
LYN	1.18025e-152	-1.32141	0.831	0.96	3.17323e-148
ABR	1.31715e-152	-1.24576	0.929	0.961	3.54128e-148
SPIDR	1.40055e-152	-1.02863	0.898	0.971	3.76551e-148
FUT8	8.84962e-152	-1.10083	0.914	0.972	2.37931e-147
ZDHHC14	1.03905e-151	-2.48168	0.2	0.657	2.79359e-147
HECW2	1.54523e-151	-2.28725	0.26	0.7	4.15451e-147
USP34	1.99943e-151	-1.00257	0.883	0.973	5.37566e-147
ANKRD11	9.90164e-151	-1.00771	0.934	0.981	2.66215e-146
MAGI3	1.61956e-150	-1.33842	0.924	0.967	4.35436e-146
SMG1	6.22823e-150	-0.927778	0.924	0.98	1.67452e-145
PEAK1	1.05784e-149	-2.04371	0.301	0.757	2.84411e-145
CBLB	2.4944e-149	-1.67953	0.73	0.91	6.70644e-145
LINC01091	4.98078e-148	-1.37757	0.817	0.92	1.33913e-143
PPP2R3A	5.75759e-148	-2.32031	0.169	0.627	1.54799e-143
RIN3	2.00133e-147	-1.99336	0.225	0.697	5.38076e-143
TCF7L1	5.11159e-147	-1.84336	0.333	0.776	1.3743e-142
TGFBR3	7.16325e-147	-1.03408	0.954	0.983	1.92591e-142
SNX29	8.52695e-147	-1.30245	0.772	0.917	2.29255e-142
COLEC12	1.42351e-145	-2.03014	0.262	0.711	3.82725e-141
RERG	1.79639e-145	-1.85686	0.308	0.754	4.82977e-141
PTK2	2.41384e-145	-0.987235	0.88	0.967	6.48986e-141
GSK3B	9.38713e-145	-1.81358	0.349	0.785	2.52382e-140
TPI1	1.06017e-144	1.68402	0.82	0.497	2.85036e-140
SYNJ2	2.37166e-144	-2.06987	0.21	0.679	6.37643e-140
MTMR7	2.60855e-144	-1.8398	0.331	0.769	7.01336e-140
ENO1	3.04634e-144	1.08643	0.977	0.851	8.19038e-140
TRAF3	5.71014e-144	-1.74188	0.299	0.756	1.53523e-139
ARHGAP29	5.78526e-144	-1.73664	0.341	0.784	1.55542e-139
CTNND1	9.81566e-144	-1.23212	0.765	0.922	2.63904e-139
FNDC3B	3.38056e-143	-1.11651	0.837	0.946	9.08898e-139
CLIP1	2.23136e-141	-0.969022	0.899	0.973	5.99923e-137
MIF	3.74674e-141	2.10267	0.715	0.358	1.00735e-136
ATP11B	7.37586e-141	-1.58454	0.42	0.821	1.98307e-136
TNFAIP8	7.65438e-141	-2.27775	0.15	0.602	2.05796e-136
SH3BP4	1.09027e-139	-1.93377	0.237	0.688	2.9313e-135
AP2A2	1.79991e-139	-1.36174	0.636	0.886	4.83924e-135
TIGAR	5.9902e-139	-0.931283	0.922	0.981	1.61053e-134
ELMO1	4.05043e-138	-1.52065	0.78	0.901	1.089e-133
PTPN14	3.49226e-137	-1.89284	0.259	0.71	9.3893e-133
EXOC4	1.55496e-136	-0.997708	0.885	0.961	4.18066e-132
BCAR3	2.07948e-136	-1.85471	0.276	0.713	5.59088e-132
ATP6V1C2	2.23972e-136	-1.64124	0.311	0.76	6.02172e-132
ARID1B	5.56645e-136	-1.1423	0.845	0.932	1.4966e-131
LAMA1	7.6077e-136	-1.09664	0.944	0.967	2.04541e-131
LRRFIP1	8.72474e-136	-1.07767	0.823	0.943	2.34573e-131
ADK	9.06571e-136	-1.04177	0.852	0.958	2.43741e-131
FOXK1	1.16075e-135	-1.70476	0.281	0.734	3.1208e-131
FIGN	1.67737e-135	-1.93998	0.242	0.696	4.50979e-131
EEF1G	4.45783e-135	1.51309	0.936	0.701	1.19853e-130
LINC02484	3.83701e-134	-1.75537	0.408	0.783	1.03162e-129
IFITM1	3.89986e-134	2.41926	0.657	0.288	1.04852e-129
MT-CO1	4.83712e-134	0.813738	1	0.992	1.30051e-129
PPFIA1	8.32131e-134	-1.19678	0.798	0.926	2.23727e-129
UBE2G1	2.24229e-132	-1.03336	0.845	0.939	6.02861e-128
SIL1	2.82068e-132	-1.48921	0.654	0.869	7.58369e-128
KRBOX1	2.9416e-132	-1.82086	0.268	0.707	7.9088e-128
OSBPL10	7.77797e-132	-1.67072	0.326	0.754	2.09119e-127
GRHL2	2.37358e-131	-1.68626	0.335	0.758	6.3816e-127
RAPGEF2	3.85533e-131	-1.28377	0.769	0.91	1.03654e-126
DOCK9	4.43323e-131	-1.19917	0.81	0.92	1.19192e-126
FRMD4B	2.6401e-130	-1.60075	0.45	0.805	7.09817e-126
JMJD1C	2.81373e-130	-1.00973	0.874	0.956	7.56499e-126
RXRA	5.5004e-130	-2.23001	0.168	0.596	1.47884e-125
ENSG00000288714	7.99117e-130	-1.22242	0.805	0.911	2.1485e-125
LINC01619	2.62587e-129	-2.28904	0.15	0.574	7.05991e-125
RHPN2	3.84873e-129	-1.39416	0.602	0.852	1.03477e-124
CARD18	8.02993e-129	-1.83122	0.26	0.696	2.15893e-124
SHTN1	6.51107e-128	-1.6246	0.329	0.751	1.75057e-123
PIP5K1B	7.73704e-128	-1.82294	0.327	0.729	2.08018e-123
CD81	1.3568e-127	1.77136	0.74	0.384	3.6479e-123
HIP1	2.9933e-127	-1.08109	0.89	0.939	8.04778e-123
IGF2BP3	1.48279e-126	-0.838521	0.942	0.98	3.98662e-122
OSBPL9	2.15288e-126	-1.48889	0.363	0.785	5.78824e-122
MT-ND4	2.39018e-126	0.923899	0.999	0.942	6.42624e-122
ANKRD33B	2.42019e-126	-1.67557	0.284	0.717	6.50693e-122
ENSG00000279932	1.17658e-125	-2.43174	0.084	0.484	3.16335e-121
FARP2	1.394e-125	1.59614	0.931	0.754	3.74792e-121
MOB3B	3.21776e-125	-1.4467	0.408	0.808	8.65126e-121
KHDC1L	4.50952e-125	2.89807	0.529	0.133	1.21243e-120
CTBP2	5.65582e-125	-1.06127	0.852	0.927	1.52062e-120
RAI14	6.6593e-125	-1.44071	0.486	0.83	1.79042e-120
COX4I1	8.49356e-125	1.827	0.728	0.442	2.28358e-120
ARHGAP8	2.72515e-124	-0.99711	0.825	0.949	7.32685e-120
TNRC18	4.81105e-124	-1.05868	0.86	0.93	1.2935e-119
RALGAPA2	6.5448e-124	-1.1403	0.741	0.887	1.75964e-119
NCK2	1.14322e-123	-1.91554	0.199	0.627	3.07367e-119
NF1	1.17563e-123	-0.981782	0.834	0.929	3.1608e-119
NPIPB5	2.9986e-123	-0.864498	0.91	0.976	8.06203e-119
LDHB	5.09066e-123	1.35493	0.852	0.616	1.36867e-118
RNGTT	8.17668e-122	-1.61795	0.257	0.694	2.19838e-117
PHB2	2.326e-121	1.15086	0.935	0.71	6.25368e-117
PVT1	6.31502e-121	-0.808503	0.98	0.98	1.69786e-116
COG5	7.61679e-121	-0.981764	0.81	0.923	2.04785e-116
TET1	1.03918e-120	-0.90863	0.898	0.962	2.79395e-116
EHD4	5.07472e-120	-1.69531	0.257	0.683	1.36439e-115
AAK1	8.44486e-120	-1.44858	0.518	0.829	2.27048e-115
MYH10	8.98108e-120	-0.901371	0.837	0.943	2.41465e-115
LIMA1	1.11243e-119	-1.50622	0.401	0.787	2.99087e-115
DYRK1A	1.49874e-119	-1.6244	0.258	0.688	4.02951e-115
SIPA1L1	2.91069e-119	-1.16335	0.703	0.883	7.82568e-115
CHD7	3.47597e-119	-1.40176	0.369	0.784	9.34548e-115
ZNF407	3.55189e-119	-1.91154	0.197	0.616	9.5496e-115
LPP	3.87995e-119	-1.87895	0.252	0.665	1.04316e-114
TUBA1C	8.6082e-119	1.36366	0.853	0.592	2.3144e-114
SMOX	9.28265e-119	-1.89275	0.224	0.636	2.49573e-114
NSD1	1.16465e-118	-0.977169	0.812	0.917	3.13127e-114
HSP90AA1	2.45466e-118	0.927073	0.996	0.944	6.59959e-114
HNRNPA1	9.11994e-118	1.06532	0.952	0.795	2.45199e-113
ZFAND3	1.26756e-117	-0.917172	0.826	0.938	3.40797e-113
CRPPA	1.37364e-117	-1.63232	0.303	0.716	3.69316e-113
NDUFA4	2.1853e-117	1.95875	0.681	0.35	5.8754e-113
SH2D4A	3.07802e-117	-2.20311	0.149	0.553	8.27556e-113
SH3KBP1	3.19517e-117	-1.53252	0.453	0.795	8.59053e-113
STAG1	6.09635e-117	-1.06759	0.738	0.893	1.63907e-112
GATA2	7.51431e-117	-1.13523	0.679	0.911	2.0203e-112
SNRPD2	2.19374e-116	2.02882	0.662	0.342	5.89808e-112
EGFR	2.26175e-116	-1.97524	0.22	0.624	6.08093e-112
STON2	3.13891e-116	-1.76937	0.25	0.666	8.43928e-112
BZW2	5.65985e-116	-1.26996	0.59	0.866	1.52171e-111
CDYL	1.36627e-115	-1.59362	0.312	0.725	3.67336e-111
RIN2	1.44509e-115	-1.12012	0.75	0.906	3.88528e-111
FRS2	1.77821e-115	-1.67547	0.264	0.683	4.78088e-111
EPS15L1	1.88099e-115	-1.66545	0.23	0.657	5.05722e-111
WWOX	2.41052e-115	-1.0632	0.902	0.944	6.48091e-111
MED13L	3.10635e-115	-0.878044	0.914	0.967	8.35173e-111
GATAD2A	6.60866e-115	-0.99878	0.772	0.909	1.7768e-110
COX6A1	2.28131e-114	2.05712	0.637	0.293	6.13354e-110
AOPEP	7.35805e-114	-0.944485	0.892	0.945	1.97829e-109
SEMA6A	2.33459e-113	-1.09471	0.947	0.951	6.27678e-109
VGLL4	3.10811e-113	-1.55449	0.297	0.712	8.35646e-109
HPCAL1	4.16977e-113	-2.00864	0.17	0.572	1.12108e-108
PUM1	5.75965e-112	-0.787991	0.919	0.976	1.54854e-107
RAB11FIP1	1.12293e-111	-1.37899	0.378	0.773	3.0191e-107
HAVCR1	1.97856e-111	-1.4245	0.465	0.81	5.31956e-107
DENND1A	3.49159e-111	-1.31606	0.565	0.822	9.3875e-107
TRPM7	4.41321e-111	-1.03418	0.818	0.929	1.18653e-106
ZNF277	5.63264e-111	-1.50503	0.391	0.771	1.51439e-106
WNT7A	5.96187e-111	-2.10816	0.126	0.512	1.60291e-106
PRKCH	6.65061e-111	-2.47837	0.157	0.542	1.78808e-106
NME2	1.03117e-110	1.75967	0.716	0.45	2.77239e-106
EEF2	1.36541e-110	1.10894	0.984	0.878	3.67104e-106
LINC00486	1.99077e-110	0.447137	1	1	5.35239e-106
ZNRF1	3.68095e-110	-1.6454	0.262	0.679	9.89662e-106
CAMK2D	5.22981e-110	-1.64055	0.304	0.698	1.40609e-105
RAB11FIP4	6.88761e-110	-1.22424	0.62	0.857	1.8518e-105
RASSF8	8.21814e-110	-1.58462	0.331	0.716	2.20953e-105
SINHCAF	8.3452e-110	-0.804601	0.895	0.97	2.24369e-105
CHCHD2	1.26137e-109	2.12026	0.606	0.265	3.39131e-105
TCF12	1.58489e-109	-0.990755	0.808	0.912	4.26113e-105
SH3TC1	1.72399e-109	-1.49967	0.299	0.716	4.63513e-105
PFN1	2.08341e-109	1.69344	0.714	0.454	5.60147e-105
CCSER2	3.0036e-109	-1.33131	0.475	0.801	8.07549e-105
PRH1	3.18443e-109	-0.842931	0.892	0.957	8.56166e-105
ERC1	7.69381e-109	-0.731571	0.956	0.989	2.06856e-104
ARHGAP21	9.5513e-109	-1.44909	0.316	0.729	2.56796e-104
WDFY3	1.72754e-108	-1.56802	0.262	0.669	4.64466e-104
CCDC85C	6.90059e-108	-1.97894	0.155	0.543	1.85529e-103
BICRA	2.22323e-107	-1.76442	0.205	0.612	5.97738e-103
FAM83B	3.76444e-107	-1.85409	0.197	0.591	1.01211e-102
MAP7	8.13567e-107	-1.69505	0.2	0.603	2.18736e-102
ATP11A	2.07457e-106	-1.05582	0.834	0.909	5.5777e-102
LATS2	5.00499e-106	-1.17092	0.703	0.861	1.34564e-101
EEA1	6.08451e-106	-1.33114	0.355	0.761	1.63588e-101
DCAF1	7.92498e-106	-1.6017	0.222	0.633	2.13071e-101
EEF1B2	1.49949e-105	1.93684	0.674	0.41	4.03153e-101
LINC00470	2.0926e-105	-1.41953	0.317	0.735	5.62616e-101
SLC25A29	2.73712e-105	1.26652	0.918	0.596	7.35903e-101
ETV6	7.14076e-105	-1.32851	0.601	0.831	1.91986e-100
ENSG00000276850	1.24967e-104	-2.10942	0.13	0.5	3.35986e-100
MLLT10	1.3793e-104	-0.755964	0.912	0.971	3.7084e-100
MT-ND3	1.46578e-104	0.994267	0.98	0.766	3.9409e-100
TSPAN15	4.11845e-104	-1.62798	0.267	0.661	1.10729e-99
HLCS	5.39843e-104	-1.80387	0.219	0.609	1.45142e-99
SUMF1	1.03588e-103	-1.23207	0.673	0.838	2.78506e-99
PPARD	2.03991e-103	-1.68135	0.278	0.663	5.4845e-99
RBFOX2	2.22994e-103	0.906205	0.991	0.921	5.99543e-99
WWC2	3.70471e-103	-1.04587	0.776	0.895	9.96047e-99
TRAPPC10	5.51031e-103	-1.19789	0.495	0.8	1.4815e-98
TMEM135	6.63602e-103	-1.49256	0.287	0.685	1.78416e-98
LRCH1	7.41771e-103	-1.3163	0.463	0.781	1.99433e-98
LINC01194	1.66522e-102	-1.653	0.251	0.647	4.47711e-98
ACTB	4.63962e-102	0.948496	0.976	0.884	1.24741e-97
CSF2RA	1.29523e-101	-1.56102	0.32	0.701	3.48235e-97
HSP90AB1	1.31311e-101	1.08846	0.922	0.748	3.53043e-97
GSTP1	1.89981e-101	1.79537	0.651	0.36	5.10783e-97
ACER3	2.07225e-101	-1.54141	0.269	0.664	5.57146e-97
XRCC4	3.81975e-101	-1.67074	0.202	0.597	1.02698e-96
PBRM1	6.9018e-101	-1.26683	0.408	0.764	1.85562e-96
ATF7IP2	9.14497e-101	-1.45738	0.383	0.747	2.45872e-96
ASH1L	1.0946e-100	-0.841108	0.838	0.935	2.94294e-96
MAP4	1.51801e-100	-0.758941	0.951	0.978	4.08131e-96
FARP1	1.87602e-100	-1.34863	0.538	0.802	5.04388e-96
TRAPPC9	2.88846e-100	-0.971424	0.799	0.899	7.76592e-96
TANC2	6.03814e-100	-1.59222	0.33	0.696	1.62341e-95
DIP2B	1.12269e-99	-1.19129	0.567	0.82	3.01846e-95
YAP1	1.67245e-99	-1.19495	0.52	0.836	4.49654e-95
RIC1	3.20093e-99	-1.67055	0.203	0.589	8.60602e-95
SHROOM3	3.36316e-99	-0.969483	0.868	0.936	9.04218e-95
RPS26	5.59263e-99	1.70653	0.745	0.541	1.50364e-94
ATP5ME	6.18662e-99	1.78145	0.656	0.358	1.66333e-94
HIVEP1	8.00079e-99	-1.63214	0.207	0.597	2.15109e-94
INO80	9.20851e-99	-1.09763	0.635	0.838	2.4758e-94
GRB10	3.69828e-98	-1.43919	0.301	0.689	9.9432e-94
FAM107B	8.63047e-98	-1.29119	0.662	0.837	2.32039e-93
SPEN	1.19821e-97	-1.36487	0.309	0.702	3.22151e-93
AGO2	1.39469e-97	-1.42629	0.308	0.689	3.74977e-93
SLC38A1	1.95413e-97	-1.42292	0.296	0.69	5.25387e-93
PTN	2.79259e-97	-1.11993	0.693	0.904	7.50815e-93
CHD2	3.10256e-97	-0.844801	0.876	0.939	8.34155e-93
EVI5	3.21766e-97	-1.25436	0.423	0.779	8.651e-93
NR2F2	4.02251e-97	-1.7143	0.262	0.636	1.08149e-92
SEPTIN9	4.61229e-97	-1.6255	0.271	0.66	1.24006e-92
APOC1	4.84175e-97	2.31472	0.51	0.169	1.30175e-92
ADAM9	7.65011e-97	-1.07969	0.454	0.826	2.05681e-92
MTAP	8.25655e-97	-1.38959	0.4	0.727	2.21986e-92
ATP6V0A4	1.42077e-96	-1.24922	0.444	0.794	3.81987e-92
USP25	1.82957e-96	-1.39286	0.331	0.711	4.91898e-92
PKP2	1.9652e-96	-1.23163	0.615	0.819	5.28365e-92
SCFD2	2.52578e-96	-1.37555	0.35	0.714	6.79082e-92
ARHGAP32	2.66007e-96	-1.11375	0.67	0.851	7.15186e-92
KAT6A	2.75513e-96	-1.44519	0.254	0.647	7.40744e-92
GNB1	3.7236e-96	-1.2941	0.34	0.73	1.00113e-91
SNHG29	4.23535e-96	1.0122	0.925	0.695	1.13872e-91
CALR	4.67757e-96	1.43823	0.731	0.473	1.25761e-91
PSAP	6.64822e-96	1.39886	0.741	0.491	1.78744e-91
RC3H1	8.07284e-96	-1.53852	0.209	0.597	2.17046e-91
LHFPL2	1.17403e-95	-1.8249	0.231	0.599	3.1565e-91
RBM33	1.47464e-95	-1.35324	0.287	0.682	3.9647e-91
LUZP1	2.13766e-95	-1.50342	0.227	0.617	5.74731e-91
MT-ATP6	5.61619e-95	0.764549	0.998	0.93	1.50997e-90
SNHG25	7.26387e-95	1.89444	0.641	0.365	1.95296e-90
GULP1	9.01309e-95	-2.01162	0.172	0.532	2.42326e-90
DDX10	1.00166e-94	-1.30883	0.357	0.724	2.69307e-90
MCM9	1.94683e-94	-1.80772	0.174	0.541	5.23425e-90
IGF2R	2.15472e-94	-1.60594	0.195	0.575	5.79317e-90
LAMC1	2.27686e-94	-0.730551	0.962	0.981	6.12156e-90
SLC25A6	4.74534e-94	1.80648	0.725	0.501	1.27583e-89
SLC22A23	5.27486e-94	-1.95921	0.162	0.517	1.4182e-89
CDK11B	5.28854e-94	-1.2627	0.326	0.708	1.42188e-89
DGKD	1.76699e-93	-1.84845	0.202	0.561	4.75074e-89
PLXDC2	2.03859e-93	-1.834	0.317	0.656	5.48096e-89
C7orf50	2.53354e-93	-1.09026	0.688	0.841	6.81167e-89
NLN	2.60013e-93	-1.29337	0.302	0.7	6.9907e-89
AFF4	1.01876e-92	-0.901967	0.796	0.915	2.73904e-88
EXOC6B	4.38033e-92	-1.13808	0.626	0.815	1.1777e-87
ENSG00000233928	4.73603e-92	-1.01232	0.848	0.898	1.27333e-87
TDRP	7.42698e-92	-1.97834	0.185	0.542	1.99682e-87
LINC01524	8.04828e-92	-0.843213	0.867	0.945	2.16386e-87
RPS10-NUDT3	9.23923e-92	-1.3806	0.245	0.638	2.48406e-87
MIR302CHG	4.23614e-91	1.95338	0.606	0.287	1.13893e-86
ST3GAL2	7.16784e-91	-1.7001	0.223	0.585	1.92715e-86
STK3	7.99607e-91	-1.15194	0.513	0.797	2.14982e-86
DPPA5	1.42026e-90	2.88899	0.415	0.097	3.8185e-86
PHKB	1.62595e-90	-1.36473	0.241	0.632	4.37153e-86
SLIRP	1.8702e-90	1.7756	0.627	0.342	5.02821e-86
ATAD2B	1.88456e-90	-1.35995	0.262	0.651	5.06684e-86
ARHGAP5	2.01946e-90	-1.59785	0.216	0.589	5.42953e-86
KANSL1	2.15898e-90	-0.730532	0.892	0.955	5.80464e-86
ENSG00000254733	2.37329e-90	-1.58707	0.282	0.633	6.38084e-86
NLRP7	3.17335e-90	1.61778	0.664	0.362	8.53186e-86
NUP153	3.4691e-90	-1.07297	0.568	0.826	9.32704e-86
RTTN	4.56402e-90	-1.50022	0.204	0.583	1.22708e-85
BRAF	5.41698e-90	-1.25299	0.341	0.715	1.45641e-85
MICAL2	6.03322e-90	-2.25712	0.108	0.434	1.62209e-85
EIF3L	6.9163e-90	-1.72713	0.158	0.513	1.85952e-85
LDAH	8.78061e-90	-1.38889	0.281	0.657	2.36076e-85
ATP7B	1.01813e-89	-1.59144	0.232	0.598	2.73733e-85
FAM110B	1.33612e-89	-2.11829	0.135	0.467	3.59229e-85
LRRC8D	1.9688e-89	-1.12902	0.523	0.813	5.29331e-85
C5orf34	2.05312e-89	1.56396	0.683	0.416	5.52001e-85
REV3L	2.39139e-89	-1.29724	0.338	0.706	6.42949e-85
APOO	2.4278e-89	1.67686	0.663	0.417	6.52738e-85
PRDX4	3.06235e-89	2.1242	0.536	0.22	8.23344e-85
ROCK2	3.21125e-89	-1.4646	0.234	0.613	8.63378e-85
ST7-OT4	4.60642e-89	-2.06219	0.116	0.446	1.23848e-84
MGAT5	1.73664e-88	-1.61636	0.217	0.581	4.66913e-84
OTUD7A	1.94254e-88	-1.72235	0.148	0.5	5.22272e-84
SMG7	2.06218e-88	-1.51936	0.248	0.619	5.54439e-84
KHDRBS3	2.31196e-88	-1.79689	0.191	0.544	6.21593e-84
MAPK14	2.47002e-88	-1.39322	0.277	0.654	6.64088e-84
FLNB	2.77835e-88	-0.674032	0.972	0.979	7.46987e-84
WASF2	3.26697e-88	-1.31031	0.297	0.677	8.78357e-84
DYSF	3.72194e-88	-1.17393	0.794	0.876	1.00068e-83
LINC02435	4.00801e-88	-2.0207	0.117	0.447	1.07759e-83
RDX	5.93517e-88	-1.0579	0.43	0.791	1.59573e-83
MNAT1	7.38385e-88	-1.47558	0.215	0.588	1.98522e-83
LIMS1	7.59226e-88	-1.49906	0.21	0.578	2.04126e-83
AFAP1	7.753e-88	-1.23926	0.418	0.738	2.08447e-83
MEG8	9.94032e-88	1.00422	0.936	0.635	2.67255e-83
CTNNB1	1.41564e-87	-1.69336	0.331	0.685	3.80608e-83
MDK	1.46992e-87	1.13053	0.832	0.599	3.95202e-83
ANKRD17	1.80313e-87	-0.855058	0.797	0.904	4.84789e-83
ATF1	2.64769e-87	-1.61246	0.192	0.552	7.11857e-83
KHDRBS1	2.87204e-87	-0.943515	0.588	0.856	7.72175e-83
TAS2R14	4.65279e-87	-1.49307	0.207	0.576	1.25095e-82
SSR4	5.29032e-87	2.01186	0.552	0.244	1.42236e-82
MTHFD1L	1.06207e-86	-0.780572	0.92	0.948	2.85547e-82
TBC1D1	1.08972e-86	-1.13821	0.478	0.774	2.92982e-82
LINC00842	1.1508e-86	-1.83022	0.138	0.477	3.09403e-82
EIPR1	1.51273e-86	-1.75016	0.157	0.502	4.06712e-82
TLK1	2.04144e-86	-1.38199	0.289	0.659	5.48861e-82
FBXO11	2.74019e-86	-1.01822	0.676	0.853	7.36727e-82
LAPTM4B	2.82954e-86	1.20496	0.823	0.549	7.60751e-82
EEFSEC	3.37587e-86	-1.46705	0.259	0.618	9.07635e-82
CTNNA1	3.57701e-86	-1.04097	0.633	0.834	9.61714e-82
KATNIP	4.82568e-86	-1.60513	0.168	0.522	1.29743e-81
PARD3	6.93324e-86	-0.706669	0.909	0.949	1.86407e-81
COPG2	7.20194e-86	-1.41104	0.229	0.597	1.93631e-81
ENSG00000257322	8.44652e-86	1.52395	0.681	0.45	2.27093e-81
LINC01205	1.00478e-85	-1.17417	0.515	0.768	2.70144e-81
TEAD4	1.04195e-85	-0.786398	0.904	0.927	2.80139e-81
C22orf39	1.4639e-85	-1.32369	0.287	0.654	3.93584e-81
MPZL1	1.54463e-85	-0.913974	0.666	0.894	4.15288e-81
ADIPOR2	1.62754e-85	-1.2577	0.312	0.684	4.37579e-81
ANO10	1.92771e-85	-0.968111	0.686	0.854	5.18285e-81
PPFIBP1	1.96353e-85	-1.26304	0.277	0.665	5.27916e-81
BTBD9	2.45225e-85	-1.36579	0.278	0.647	6.59311e-81
DLG5	2.62532e-85	-1.24436	0.562	0.806	7.05844e-81
EIF4G3	3.81212e-85	-0.828307	0.826	0.901	1.02493e-80
FOXK2	7.23163e-85	-0.935466	0.706	0.863	1.9443e-80
SERF2	7.95498e-85	1.93208	0.577	0.295	2.13878e-80
AEBP2	9.65325e-85	-0.659036	0.948	0.989	2.59537e-80
COMMD10	1.04206e-84	-0.929813	0.755	0.88	2.8017e-80
PHLPP1	1.07357e-84	-1.12081	0.583	0.808	2.88641e-80
GRB2	1.76848e-84	-1.29134	0.312	0.688	4.75475e-80
KIAA1549	1.91599e-84	-1.6269	0.185	0.538	5.15133e-80
IPO11	2.32167e-84	-1.34824	0.257	0.631	6.24205e-80
TANC1	2.40672e-84	-1.39635	0.291	0.656	6.4707e-80
C16orf74	2.42542e-84	-1.86371	0.138	0.47	6.52099e-80
TAF3	2.43121e-84	-1.19081	0.349	0.716	6.53655e-80
SP3	2.44539e-84	-1.22829	0.386	0.741	6.57469e-80
HSP90B1	2.58087e-84	0.905981	0.952	0.854	6.93893e-80
ACAD9	3.30188e-84	-1.46241	0.23	0.591	8.87743e-80
USP42	4.02055e-84	-1.4372	0.219	0.582	1.08097e-79
IGF2BP1	4.83882e-84	-0.94398	0.676	0.872	1.30097e-79
ARID2	4.9196e-84	-1.12043	0.529	0.782	1.32268e-79
TMEM258	7.45716e-84	1.90129	0.562	0.263	2.00493e-79
TPM4	2.27757e-83	-0.966856	0.6	0.861	6.12349e-79
B4GALT5	2.64554e-83	-1.23903	0.332	0.694	7.1128e-79
IQGAP1	3.89226e-83	-0.998038	0.532	0.82	1.04647e-78
C6orf132	4.47916e-83	-1.48479	0.247	0.601	1.20427e-78
BCAT1	4.74818e-83	-1.20559	0.354	0.716	1.27659e-78
IQSEC1	5.30123e-83	-1.68323	0.204	0.548	1.42529e-78
ENSG00000274023	7.44518e-83	-1.21569	0.403	0.728	2.00171e-78
SBF2	7.81227e-83	-0.865994	0.745	0.887	2.10041e-78
RYBP	8.06174e-83	-1.39542	0.278	0.642	2.16748e-78
DPPA4	2.09316e-82	1.34254	0.779	0.519	5.62768e-78
NUCB2	2.4555e-82	2.00005	0.601	0.324	6.60187e-78
ENSG00000266450	2.76009e-82	-1.38507	0.301	0.644	7.42079e-78
HUWE1	4.8661e-82	-0.705107	0.904	0.936	1.3083e-77
ASXL1	5.64759e-82	-1.51345	0.178	0.528	1.51841e-77
DNAH14	6.04395e-82	-1.3445	0.302	0.657	1.62498e-77
MBOAT2	6.17305e-82	-1.64585	0.273	0.611	1.65969e-77
CACNA2D1	6.20715e-82	1.2674	0.71	0.341	1.66885e-77
CNOT4	6.41736e-82	-1.25918	0.272	0.647	1.72537e-77
RALGPS1	8.0621e-82	-1.54217	0.205	0.553	2.16758e-77
ARHGEF11	9.40947e-82	-1.33442	0.262	0.629	2.52983e-77
VPS13D	2.28187e-81	-1.21244	0.332	0.685	6.13504e-77
MRTFA	3.46131e-81	-1.24505	0.307	0.668	9.30608e-77
USP47	3.66057e-81	-1.47732	0.202	0.553	9.84182e-77
NCOA3	3.96955e-81	-0.837693	0.9	0.951	1.06725e-76
PRR14L	5.19357e-81	-1.2933	0.243	0.615	1.39634e-76
IFITM3	5.31934e-81	2.29721	0.482	0.186	1.43016e-76
MYO9B	5.57271e-81	-1.09224	0.621	0.82	1.49828e-76
DHFR	5.72747e-81	0.984311	0.952	0.712	1.53989e-76
RBM19	8.5106e-81	-1.59161	0.173	0.513	2.28816e-76
ABCC4	8.71805e-81	-1.46585	0.294	0.645	2.34394e-76
EP300	1.09514e-80	-1.03759	0.534	0.793	2.94439e-76
RPRD2	1.09709e-80	-1.37286	0.26	0.613	2.94964e-76
MCPH1	1.57633e-80	-1.61325	0.192	0.531	4.23811e-76
LMTK2	1.65718e-80	-1.2451	0.273	0.641	4.45549e-76
TLE1	2.06245e-80	-1.03351	0.667	0.834	5.54511e-76
SRBD1	2.2352e-80	-1.55838	0.186	0.531	6.00955e-76
SGPP1	3.20989e-80	-1.34457	0.296	0.654	8.63012e-76
MYO1B	4.05476e-80	-1.6368	0.189	0.526	1.09016e-75
TENM3	5.65819e-80	-1.83112	0.354	0.66	1.52126e-75
KIF13A	7.6548e-80	-1.13112	0.48	0.767	2.05807e-75
PAPOLA	7.80333e-80	-1.40965	0.465	0.759	2.098e-75
WDR70	9.85964e-80	-0.712065	0.852	0.923	2.65086e-75
PTMA	1.18934e-79	0.684311	0.996	0.97	3.19765e-75
GSE1	2.20033e-79	-0.944292	0.844	0.895	5.91579e-75
NUP214	2.73594e-79	-1.18703	0.481	0.755	7.35585e-75
ZBTB7A	2.88511e-79	-1.15413	0.359	0.729	7.75692e-75
FIGNL2	5.20341e-79	-1.88023	0.138	0.453	1.39899e-74
ARHGAP26	6.09755e-79	-1.44347	0.267	0.605	1.63939e-74
BCL9L	6.64317e-79	-1.36393	0.282	0.636	1.78608e-74
RBPMS	1.0637e-78	-0.81795	0.906	0.944	2.85986e-74
SPOPL-DT	1.93659e-78	-1.96042	0.115	0.42	5.20671e-74
LINC00624	2.10671e-78	-0.827968	0.898	0.93	5.6641e-74
CDC73	2.679e-78	-1.75205	0.152	0.474	7.20276e-74
ADGRL3-AS1	3.00426e-78	2.05064	0.515	0.226	8.07726e-74
NR6A1	3.04254e-78	-0.888422	0.816	0.887	8.18018e-74
DIS3L2	3.08006e-78	-1.10372	0.414	0.732	8.28104e-74
TOP1	3.69558e-78	-1.12745	0.394	0.738	9.93594e-74
PEX14	4.05871e-78	-1.29349	0.235	0.597	1.09122e-73
CDC42SE2	4.51329e-78	-1.36516	0.209	0.556	1.21344e-73
SMYD3	4.71074e-78	-0.716781	0.916	0.952	1.26653e-73
FBXW11	5.94037e-78	-1.16423	0.373	0.704	1.59713e-73
USP3	6.58506e-78	-1.6786	0.138	0.462	1.77046e-73
SPSB1	7.48229e-78	-2.44162	0.073	0.351	2.01169e-73
XRN1	1.01303e-77	-1.40404	0.202	0.55	2.72363e-73
CDK12	1.18089e-77	-1.32197	0.228	0.582	3.17494e-73
CRADD	1.22655e-77	-1.573	0.18	0.513	3.2977e-73
BRD4	2.14642e-77	-0.711468	0.874	0.942	5.77088e-73
ZFC3H1	2.3526e-77	-1.08605	0.384	0.726	6.32521e-73
KIZ-AS1	2.7708e-77	2.10816	0.507	0.22	7.44957e-73
FGD6	3.96406e-77	-1.58911	0.212	0.552	1.06578e-72
VPS37B	4.05482e-77	-1.53605	0.168	0.5	1.09018e-72
UBTD2	4.90484e-77	-1.29543	0.281	0.632	1.31872e-72
TPR	5.74588e-77	-0.788401	0.775	0.889	1.54484e-72
MYO5B	6.98939e-77	-1.48828	0.21	0.549	1.87917e-72
TMBIM6	1.18953e-76	1.36482	0.701	0.503	3.19816e-72
OSBPL1A	1.86329e-76	-1.4846	0.22	0.556	5.00965e-72
PARVA	3.37959e-76	-1.62262	0.176	0.503	9.08636e-72
TULP4	3.42095e-76	-1.23604	0.279	0.638	9.19757e-72
METTL15	4.64243e-76	-1.24129	0.267	0.616	1.24816e-71
GOLGA4	6.39928e-76	-0.576808	0.939	0.986	1.72051e-71
REEP1	6.43431e-76	-1.19639	0.365	0.71	1.72993e-71
BIRC6	7.16933e-76	-0.627766	0.924	0.962	1.92754e-71
PUDP	9.28064e-76	-0.949915	0.735	0.849	2.49519e-71
WDFY2	1.02069e-75	-1.16539	0.334	0.69	2.74423e-71
TMEM241	1.25062e-75	-1.40889	0.236	0.572	3.36241e-71
DCAF6	1.90022e-75	-1.40598	0.244	0.589	5.10893e-71
SCLT1	2.37155e-75	-1.60255	0.18	0.502	6.37614e-71
KYAT3	2.39605e-75	-1.37597	0.2	0.543	6.44203e-71
PARG	2.74298e-75	-1.21546	0.264	0.618	7.37479e-71
SH3BP5	3.26672e-75	-1.50234	0.22	0.551	8.78291e-71
PDS5B	4.16096e-75	-1.34294	0.261	0.604	1.11872e-70
LRBA	4.7929e-75	-0.657406	0.872	0.961	1.28862e-70
TMEM131	4.88688e-75	-0.918755	0.689	0.848	1.31389e-70
MSH3	5.13587e-75	-1.20567	0.268	0.628	1.38083e-70
PPP6R2	5.74813e-75	-1.14418	0.411	0.717	1.54544e-70
PCAT14	6.43705e-75	1.24885	0.71	0.381	1.73066e-70
VTI1A	6.65704e-75	-1.00665	0.593	0.794	1.78981e-70
NUDCD3	9.21163e-75	-1.12932	0.299	0.664	2.47664e-70
UBE2R2	1.78187e-74	-1.23165	0.307	0.655	4.79073e-70
PKN2	2.58231e-74	-0.874049	0.723	0.858	6.94279e-70
SH3GL3	3.93956e-74	-1.45762	0.224	0.557	1.05919e-69
DLG1	4.37336e-74	-0.738347	0.786	0.904	1.17582e-69
BMPR1A	4.68909e-74	-0.998155	0.538	0.786	1.26071e-69
CCNY	6.52708e-74	-1.00509	0.513	0.786	1.75487e-69
ENSG00000288841	7.07953e-74	-1.78267	0.108	0.406	1.9034e-69
COX10	8.31285e-74	-1.49075	0.187	0.514	2.23499e-69
SH3RF1	8.65114e-74	-1.29904	0.229	0.578	2.32594e-69
ZNF254	9.78299e-74	-1.27114	0.276	0.621	2.63025e-69
ATXN7	1.12429e-73	-1.35339	0.229	0.568	3.02278e-69
USP24	1.1258e-73	-1.30562	0.227	0.568	3.02683e-69
SLC1A3	1.15618e-73	-0.911182	0.779	0.867	3.10851e-69
WWP2	1.24498e-73	-1.63257	0.15	0.463	3.34725e-69
EP400	1.28351e-73	-0.849765	0.736	0.86	3.45083e-69
VPS41	1.55626e-73	-1.12121	0.332	0.683	4.18416e-69
TRPM6	1.56809e-73	-1.6488	0.162	0.477	4.21597e-69
FNIP2	2.05681e-73	-1.93625	0.127	0.425	5.52993e-69
ANKRD36	2.24663e-73	-1.36467	0.269	0.589	6.04029e-69
SNHG8	3.25631e-73	1.5622	0.616	0.385	8.75491e-69
MINK1	3.4336e-73	-1.31069	0.241	0.582	9.23158e-69
KNL1	4.12687e-73	-1.10374	0.398	0.723	1.10955e-68
NALF1	4.69283e-73	0.911371	0.916	0.65	1.26171e-68
FAM53B	4.81231e-73	-1.91144	0.101	0.39	1.29384e-68
PPP4R2	5.27942e-73	-1.43094	0.173	0.506	1.41942e-68
AFDN	6.05612e-73	-1.24617	0.314	0.654	1.62825e-68
AKAP13	6.92049e-73	-0.788742	0.763	0.883	1.86064e-68
ACTG1	7.5222e-73	1.5338	0.621	0.387	2.02242e-68
SYMPK	8.42252e-73	-1.26918	0.244	0.588	2.26448e-68
SUCLG2	9.12926e-73	-1.49329	0.177	0.5	2.45449e-68
JUP	9.19664e-73	-0.997584	0.52	0.81	2.47261e-68
TAF4	9.30103e-73	-1.49681	0.17	0.491	2.50067e-68
CCDC91	1.27792e-72	-1.15391	0.358	0.681	3.43583e-68
SEC24B	1.48971e-72	-1.29455	0.244	0.587	4.00522e-68
MAPK8	1.80216e-72	-1.23764	0.271	0.613	4.84528e-68
CAMKK2	1.97612e-72	-1.35617	0.195	0.528	5.313e-68
DLGAP4	2.13268e-72	-1.30659	0.267	0.609	5.73391e-68
ZBTB40	2.25494e-72	-1.42122	0.184	0.511	6.06263e-68
TNIK	2.69896e-72	-1.90236	0.135	0.429	7.25643e-68
FTL	2.76192e-72	1.27175	0.899	0.734	7.4257e-68
EYA3	3.25778e-72	-1.31302	0.186	0.52	8.75887e-68
YES1	3.492e-72	-1.20539	0.276	0.622	9.38858e-68
CUL5	3.79846e-72	-1.41373	0.168	0.495	1.02125e-67
SIN3A	4.24142e-72	-1.39251	0.194	0.525	1.14035e-67
SSH1	4.34425e-72	-1.4578	0.177	0.5	1.168e-67
FBXW7	4.52899e-72	-1.12745	0.355	0.691	1.21766e-67
ZZZ3	5.08838e-72	-1.08829	0.374	0.708	1.36806e-67
DOCK4	5.36864e-72	-1.1011	0.781	0.863	1.44341e-67
NFATC3	6.08372e-72	-1.18607	0.258	0.612	1.63567e-67
CEP128	6.35727e-72	-1.46462	0.197	0.524	1.70922e-67
SNX9	6.99458e-72	-1.46548	0.197	0.531	1.88056e-67
DLC1	7.47306e-72	-1.36735	0.294	0.618	2.00921e-67
TAF1B	8.57627e-72	-1.33782	0.205	0.541	2.30582e-67
IARS1	1.14677e-71	-0.76458	0.823	0.899	3.08322e-67
YEATS2	1.19097e-71	-1.07221	0.359	0.701	3.20204e-67
FER	1.22354e-71	-1.10938	0.5	0.742	3.2896e-67
ENSG00000288645	1.38124e-71	-2.18834	0.086	0.359	3.71361e-67
ENSG00000287320	1.40256e-71	-2.50583	0.056	0.306	3.77093e-67
DIAPH1	1.55731e-71	-1.29798	0.237	0.569	4.18698e-67
TEAD3	1.57805e-71	-1.52997	0.199	0.521	4.24274e-67
SPAG9	1.69162e-71	-1.07702	0.312	0.666	4.54808e-67
ST3GAL4	2.04916e-71	-1.46919	0.181	0.501	5.50938e-67
NCOA6	2.10061e-71	-1.43765	0.178	0.505	5.6477e-67
FOCAD	2.40197e-71	-1.01824	0.448	0.741	6.45794e-67
CYTOR	2.79737e-71	-1.44527	0.211	0.544	7.52101e-67
KCNQ1OT1	3.09183e-71	-1.13136	0.745	0.824	8.31268e-67
DIAPH3	3.19273e-71	-0.953791	0.609	0.815	8.58398e-67
ZMYND11	3.40968e-71	-1.55416	0.163	0.474	9.16727e-67
TMSB10	3.57667e-71	1.57389	0.616	0.371	9.61622e-67
MDN1	3.86319e-71	-0.592965	0.93	0.974	1.03866e-66
ELF1	4.18135e-71	-1.22067	0.284	0.624	1.1242e-66
ATXN10	4.48324e-71	-1.17781	0.297	0.632	1.20536e-66
UBE2E2	4.75999e-71	-0.86601	0.785	0.87	1.27977e-66
ENSG00000224905	6.17445e-71	-1.62396	0.172	0.48	1.66006e-66
CDKAL1	6.20136e-71	-0.773621	0.782	0.889	1.6673e-66
HSPG2	8.44315e-71	-1.49737	0.234	0.556	2.27003e-66
SMG6	1.03608e-70	-0.964209	0.563	0.79	2.78559e-66
SPPL3	1.10509e-70	-1.12751	0.323	0.666	2.97115e-66
HERC1	1.30927e-70	-1.13358	0.267	0.618	3.52011e-66
RSRC1	1.57419e-70	-1.02055	0.414	0.725	4.23236e-66
ZNF236	2.06711e-70	-1.50751	0.164	0.479	5.55763e-66
ADGRL3	2.49946e-70	-2.38899	0.244	0.534	6.72004e-66
PPIB	2.9491e-70	1.59876	0.581	0.322	7.92896e-66
CTTNBP2	3.13646e-70	-2.15039	0.087	0.356	8.43268e-66
AMBRA1	3.2201e-70	0.810979	0.979	0.887	8.65755e-66
HSPA8	3.43594e-70	1.29968	0.692	0.517	9.23787e-66
DOCK1	3.48288e-70	-0.728372	0.838	0.901	9.36408e-66
PLEKHA7	3.75229e-70	0.858127	0.928	0.78	1.00884e-65
UBR4	4.03557e-70	-1.03465	0.497	0.743	1.085e-65
CDK17	4.0551e-70	-1.82846	0.096	0.377	1.09026e-65
ENSG00000229272	4.89775e-70	1.9853	0.538	0.284	1.31681e-65
CTNNAL1	6.73982e-70	-1.36846	0.209	0.54	1.81207e-65
CIT	9.80393e-70	-1.28495	0.234	0.567	2.63589e-65
MTRNR2L1	9.84073e-70	1.13434	0.748	0.45	2.64578e-65
ANKS1A	1.03955e-69	-1.01267	0.463	0.755	2.79494e-65
MBNL2	1.45194e-69	-2.33646	0.109	0.384	3.9037e-65
PIBF1	1.48285e-69	-1.05533	0.49	0.751	3.9868e-65
FOXJ3	2.08221e-69	-1.09343	0.317	0.666	5.59823e-65
SLC25A13	2.29965e-69	-0.977475	0.597	0.792	6.18285e-65
ADAMTSL4	2.63871e-69	-1.41779	0.183	0.498	7.09444e-65
CREBBP	2.69495e-69	-1.16406	0.252	0.594	7.24565e-65
FTH1	2.80337e-69	1.16082	0.818	0.657	7.53713e-65
CMTM8	3.65392e-69	-1.42939	0.211	0.532	9.82392e-65
MON2	4.10766e-69	-1.16392	0.262	0.611	1.10439e-64
NHS	4.19236e-69	-1.63931	0.264	0.562	1.12716e-64
MACF1	4.56436e-69	-0.665878	0.892	0.937	1.22717e-64
GBF1	4.61654e-69	-1.20813	0.263	0.601	1.2412e-64
STK24	5.03226e-69	-1.26062	0.232	0.565	1.35297e-64
UBL5	5.96269e-69	2.25164	0.419	0.144	1.60313e-64
COX7C	6.06289e-69	1.68498	0.55	0.29	1.63007e-64
STK4	6.07518e-69	-1.39063	0.172	0.491	1.63337e-64
NDUFB11	6.23376e-69	2.03761	0.462	0.196	1.67601e-64
DOP1B	7.70118e-69	-1.55326	0.157	0.461	2.07054e-64
PNISR	7.98131e-69	0.903804	0.951	0.85	2.14585e-64
MT-ND2	1.99299e-68	0.679828	0.99	0.873	5.35834e-64
CD2AP	2.16416e-68	-0.872868	0.654	0.817	5.81855e-64
ENPEP	2.56312e-68	-1.32335	0.261	0.587	6.89119e-64
RBM27	3.14669e-68	-1.32244	0.202	0.528	8.46019e-64
FHIT	3.67411e-68	-0.672515	0.943	0.963	9.87821e-64
STARD13	3.83784e-68	-1.73	0.121	0.407	1.03184e-63
MPRIP	4.42618e-68	-0.891894	0.673	0.829	1.19002e-63
NUTM2B-AS1	4.72918e-68	-1.15624	0.273	0.61	1.27149e-63
INPP5A	5.06898e-68	-1.70871	0.136	0.426	1.36285e-63
VRK2	5.23187e-68	-1.18477	0.283	0.616	1.40664e-63
PPM1B	6.62879e-68	-1.37091	0.406	0.713	1.78222e-63
FRYL	6.92885e-68	-0.96385	0.438	0.732	1.86289e-63
ENSG00000266602	7.56395e-68	-0.894845	0.713	0.833	2.03364e-63
SKI	8.11094e-68	-1.56376	0.16	0.459	2.18071e-63
MBD5	9.47991e-68	-1.25463	0.277	0.603	2.54877e-63
ATP9A	9.8435e-68	-1.27131	0.236	0.566	2.64652e-63
DENND4C	9.91035e-68	-0.788449	0.845	0.907	2.6645e-63
ATP5F1B	1.11334e-67	1.27846	0.674	0.469	2.99333e-63
EZR	1.13629e-67	-0.61855	0.968	0.974	3.05502e-63
SLC12A3	1.22295e-67	-0.834048	0.889	0.911	3.28802e-63
MT-CYB	1.40701e-67	0.602428	0.996	0.922	3.78288e-63
CCDC150	1.89894e-67	-1.39296	0.19	0.504	5.10548e-63
AHCTF1	2.11905e-67	-1.18243	0.277	0.615	5.69727e-63
ABL2	2.3116e-67	-1.10732	0.279	0.622	6.21498e-63
CMSS1	2.31791e-67	-0.777461	0.758	0.871	6.23193e-63
RAPGEF1	2.31802e-67	-1.02287	0.729	0.823	6.23224e-63
ENSG00000224356	2.41107e-67	1.77881	0.532	0.274	6.4824e-63
GTDC1	2.8221e-67	-1.18927	0.299	0.625	7.5875e-63
USP28	3.24276e-67	0.961928	0.846	0.576	8.71849e-63
ATAD2	3.66072e-67	-1.37374	0.198	0.513	9.84222e-63
AGFG1	3.93556e-67	-1.14058	0.291	0.629	1.05811e-62
GAN	4.78327e-67	-1.25577	0.244	0.573	1.28603e-62
CAMSAP2	7.17629e-67	-1.33141	0.211	0.529	1.92942e-62
LINC02327	7.40386e-67	-1.54908	0.143	0.441	1.9906e-62
VPS13A	7.46067e-67	-1.36394	0.225	0.545	2.00588e-62
FAM193A	7.91535e-67	-0.981961	0.453	0.732	2.12812e-62
COX6C	7.93432e-67	1.78584	0.505	0.241	2.13322e-62
ENSG00000253584	9.68945e-67	-0.738654	0.818	0.903	2.6051e-62
STRN3	1.001e-66	-0.93939	0.587	0.79	2.69128e-62
ENSG00000281566	1.26095e-66	-1.93398	0.145	0.429	3.39019e-62
MELK	1.48332e-66	-1.01077	0.458	0.75	3.98805e-62
ELP4	1.52219e-66	-1.28051	0.222	0.545	4.09256e-62
STRN	1.5623e-66	-1.32757	0.207	0.527	4.2004e-62
GATA6	1.86633e-66	-1.29783	0.269	0.587	5.01781e-62
CBL	2.45934e-66	-1.56599	0.145	0.442	6.61219e-62
ATAD5	2.52037e-66	-1.12465	0.314	0.64	6.77626e-62
HSPA5	2.55585e-66	1.37623	0.642	0.429	6.87166e-62
CUL3	3.01138e-66	-1.21121	0.236	0.561	8.0964e-62
ABL1	3.06497e-66	-1.19685	0.317	0.64	8.24048e-62
BLM	3.46859e-66	-1.22812	0.238	0.565	9.32565e-62
KIF13B	4.08551e-66	-1.38294	0.188	0.498	1.09843e-61
MTREX	4.22379e-66	-1.14628	0.249	0.582	1.13561e-61
APBB2	4.48331e-66	-0.784958	0.842	0.904	1.20538e-61
TSC22D2	4.54649e-66	-1.27005	0.232	0.56	1.22237e-61
RASA2	4.95772e-66	-1.3199	0.23	0.553	1.33293e-61
ZMIZ1	5.12073e-66	-1.34904	0.217	0.531	1.37676e-61
APC	5.65354e-66	-1.52541	0.14	0.436	1.52001e-61
PRRC2B	5.87669e-66	-0.647944	0.914	0.942	1.58001e-61
PGS1	5.9567e-66	-1.25288	0.223	0.545	1.60152e-61
SH3PXD2B	6.54364e-66	-1.46875	0.183	0.488	1.75932e-61
SAT1	6.64444e-66	1.98605	0.451	0.184	1.78643e-61
MAML3	7.12647e-66	-1.65648	0.227	0.531	1.91602e-61
PCSK6	1.06977e-65	-1.35991	0.261	0.576	2.87619e-61
CWC27	1.11343e-65	-1.22619	0.238	0.566	2.99357e-61
EPS15	1.12118e-65	-1.02385	0.321	0.659	3.01441e-61
FAM169A	1.15973e-65	-1.41893	0.194	0.5	3.11805e-61
DPF3	1.18905e-65	-2.0666	0.104	0.37	3.19688e-61
NOCT	1.39591e-65	-1.25163	0.23	0.556	3.75304e-61
TUBA1B	1.47022e-65	1.39076	0.694	0.532	3.95284e-61
PPP1R12A	1.50534e-65	-1.03593	0.325	0.666	4.04726e-61
TP63	1.61021e-65	-1.72022	0.163	0.455	4.3292e-61
NDUFA13	1.86838e-65	1.60299	0.581	0.357	5.02334e-61
LSM14A	2.01426e-65	-0.933226	0.481	0.766	5.41554e-61
PIEZO1	2.10564e-65	-0.943142	0.366	0.715	5.66123e-61
CHD8	2.97511e-65	-1.07029	0.29	0.635	7.99889e-61
ABCG2	3.55689e-65	-1.04115	0.416	0.724	9.56305e-61
MRTFB	4.75065e-65	-1.09203	0.311	0.644	1.27726e-60
BTBD7	6.79002e-65	-1.28492	0.211	0.531	1.82556e-60
CNOT1	9.66906e-65	-1.06291	0.304	0.645	2.59962e-60
MED27	1.04467e-64	-1.37976	0.183	0.491	2.8087e-60
SYNE1	1.0698e-64	-1.57308	0.209	0.504	2.87626e-60
CRACD	1.21919e-64	-1.54454	0.16	0.451	3.27792e-60
ANKFY1	1.2989e-64	-1.11872	0.264	0.599	3.49223e-60
ADD1	1.50453e-64	-1.02343	0.322	0.663	4.04507e-60
SLC25A26	1.56553e-64	-1.24846	0.212	0.529	4.2091e-60
DTL	1.66029e-64	-1.40184	0.23	0.534	4.46385e-60
SHB	1.67782e-64	-2.03576	0.105	0.369	4.51098e-60
UCK2	1.84452e-64	-1.4145	0.192	0.494	4.95918e-60
UBE2E3	1.85528e-64	-1.6628	0.128	0.408	4.9881e-60
ANKRD12	2.17502e-64	-1.17695	0.281	0.6	5.84775e-60
KPNA6	2.29272e-64	-1.48336	0.16	0.455	6.16421e-60
CDK19	2.49211e-64	-1.40265	0.177	0.477	6.7003e-60
KIAA1217	3.24123e-64	-0.755973	0.956	0.961	8.71438e-60
COX7A2	3.40766e-64	1.71316	0.517	0.265	9.16183e-60
RLF	3.4773e-64	-1.16317	0.259	0.591	9.34906e-60
GABPB1	3.78819e-64	-1.38283	0.178	0.482	1.01849e-59
TSC22D1	3.90761e-64	-1.14459	0.368	0.682	1.0506e-59
KIAA1109	4.1632e-64	-1.26336	0.192	0.506	1.11932e-59
THADA	4.65621e-64	-1.03805	0.346	0.677	1.25187e-59
NDUFS5	5.99133e-64	1.72486	0.517	0.263	1.61083e-59
BIN2	7.4032e-64	-1.02414	0.369	0.704	1.99042e-59
USP15	9.01042e-64	-1.20454	0.249	0.57	2.42254e-59
NEK6	9.0178e-64	-1.82196	0.125	0.397	2.42452e-59
R3HDM2	1.10135e-63	-0.787874	0.732	0.847	2.96109e-59
BDP1	1.25313e-63	-0.691907	0.761	0.887	3.36917e-59
COX5B	1.31217e-63	1.84794	0.49	0.241	3.52791e-59
NDUFA1	2.05418e-63	1.91513	0.458	0.196	5.52286e-59
JDP2	2.19933e-63	-1.23354	0.245	0.56	5.91311e-59
NPM1	2.97215e-63	0.803098	0.935	0.805	7.99092e-59
SLC28A3	3.37082e-63	-1.31592	0.336	0.633	9.06279e-59
SLC20A2	3.84142e-63	-1.27208	0.205	0.518	1.0328e-58
SMURF1	4.62559e-63	-0.894299	0.649	0.8	1.24364e-58
USP6NL	5.88986e-63	-1.49165	0.142	0.429	1.58355e-58
MALAT1	6.66441e-63	-0.423959	1	1	1.79179e-58
CAMSAP1	6.9857e-63	-1.34672	0.19	0.495	1.87817e-58
EPC2	9.76619e-63	-1.88302	0.083	0.334	2.62574e-58
LINC02267	9.83181e-63	-1.23046	0.333	0.633	2.64338e-58
UGGT2	1.02989e-62	-1.31071	0.217	0.526	2.76898e-58
GPATCH2	1.5289e-62	-1.27592	0.209	0.517	4.11059e-58
PSMD1	1.62283e-62	-0.859035	0.576	0.813	4.36314e-58
LARP1	1.66022e-62	-0.608482	0.893	0.934	4.46366e-58
ZNF124	1.81579e-62	-1.57337	0.131	0.411	4.88194e-58
LRMDA	1.84377e-62	-1.58763	0.155	0.44	4.95716e-58
CRIM1	1.87209e-62	-1.42554	0.271	0.566	5.0333e-58
PHRF1	1.89813e-62	-1.34046	0.194	0.496	5.1033e-58
SPINT2	2.68426e-62	1.27786	0.663	0.479	7.2169e-58
SFSWAP	3.23324e-62	-0.992873	0.42	0.712	8.69288e-58
PDS5A	3.4739e-62	-0.666821	0.79	0.89	9.33993e-58
GATAD2B	3.67468e-62	-1.17041	0.257	0.576	9.87974e-58
SPIN1	3.685e-62	-1.08937	0.331	0.649	9.90749e-58
NDUFB9	4.06076e-62	1.73833	0.49	0.234	1.09177e-57
TLK2	4.74687e-62	-0.970699	0.474	0.726	1.27624e-57
ZC3H18	4.97359e-62	-1.3076	0.191	0.492	1.3372e-57
TCF20	5.68454e-62	-1.20244	0.223	0.536	1.52835e-57
PIP4K2A	5.95232e-62	-0.993123	0.532	0.763	1.60034e-57
EMILIN2	6.24263e-62	-1.39887	0.195	0.493	1.67839e-57
C1orf21	6.35659e-62	-2.00986	0.098	0.351	1.70903e-57
CDC42BPB	6.89593e-62	-1.10456	0.26	0.585	1.85404e-57
RAB20	7.21636e-62	-1.72303	0.12	0.387	1.94019e-57
CUL1	7.3593e-62	-1.0859	0.302	0.622	1.97862e-57
TASOR2	7.56089e-62	-1.03526	0.319	0.647	2.03282e-57
GTF2F2	8.49718e-62	-1.03365	0.306	0.638	2.28455e-57
FUT10	9.44703e-62	-1.38089	0.163	0.457	2.53993e-57
DOCK7	1.40227e-61	-1.19192	0.249	0.561	3.77013e-57
DMXL1	1.45255e-61	-1.2101	0.235	0.551	3.90532e-57
TNKS	1.60036e-61	-1.03837	0.295	0.625	4.30273e-57
PSMD14	1.90169e-61	-1.20662	0.233	0.543	5.11288e-57
ZNF131	2.0239e-61	-1.02387	0.319	0.648	5.44145e-57
POLR1A	2.1495e-61	-1.29529	0.199	0.497	5.77915e-57
KLHL2	2.5244e-61	-1.54749	0.13	0.403	6.7871e-57
TTC28	3.2373e-61	-1.14608	0.332	0.635	8.70381e-57
TYW1	4.08535e-61	-0.683074	0.768	0.879	1.09839e-56
GALNT10	4.18499e-61	-1.65583	0.132	0.404	1.12518e-56
PALM2AKAP2	4.36218e-61	-1.06434	0.522	0.761	1.17282e-56
TACC1	4.47031e-61	-0.982189	0.363	0.692	1.20189e-56
C1orf159	4.64635e-61	-1.36934	0.185	0.478	1.24922e-56
GNA12	4.66847e-61	-1.16473	0.738	0.824	1.25517e-56
ZZEF1	4.87971e-61	-1.24571	0.218	0.527	1.31196e-56
TBC1D8	5.03772e-61	-1.23264	0.236	0.546	1.35444e-56
CYRIB	5.82874e-61	-1.00481	0.354	0.677	1.56712e-56
ACOX1	6.30377e-61	-1.11081	0.303	0.622	1.69483e-56
SCAI	6.86067e-61	-1.24469	0.224	0.537	1.84456e-56
PTPN11	8.47876e-61	-1.23514	0.224	0.529	2.2796e-56
KIAA0232	9.4821e-61	-1.09026	0.275	0.599	2.54936e-56
OLA1	9.87496e-61	-1.00844	0.337	0.664	2.65498e-56
GPT2	1.11298e-60	-1.13549	0.38	0.679	2.99237e-56
ATP2C2	1.2571e-60	-1.8632	0.095	0.344	3.37983e-56
ELOB	1.2958e-60	2.01076	0.438	0.187	3.48388e-56
CENPF	1.30075e-60	-1.2806	0.264	0.56	3.49721e-56
ARHGEF12	1.37307e-60	-1.06492	0.253	0.578	3.69165e-56
TADA2A	1.493e-60	-1.43906	0.145	0.428	4.01407e-56
DAB2	1.71997e-60	-1.25773	0.279	0.585	4.62431e-56
CTIF	2.08218e-60	-1.68857	0.133	0.4	5.59816e-56
CEP295	2.13488e-60	-1.30994	0.18	0.478	5.73983e-56
HDAC4	2.183e-60	-1.40013	0.172	0.465	5.8692e-56
CENPE	2.24987e-60	-1.31889	0.216	0.509	6.04901e-56
ENSG00000283674	2.3946e-60	-1.52692	0.397	0.656	6.43811e-56
NRF1	2.39567e-60	-1.04977	0.279	0.607	6.441e-56
FAM117B	2.48558e-60	-1.27733	0.19	0.488	6.68274e-56
TMA7	2.4923e-60	1.34374	0.625	0.437	6.70079e-56
ATP9B	2.63724e-60	-1.02312	0.349	0.649	7.09049e-56
RICTOR	2.71205e-60	-1.36215	0.169	0.462	7.29161e-56
DNMT1	2.93254e-60	-1.2179	0.322	0.627	7.88444e-56
NAV1	3.2223e-60	-1.571	0.159	0.436	8.66347e-56
ENOX2	3.35518e-60	-1.60687	0.121	0.388	9.02073e-56
SEC31A	3.52037e-60	-0.908292	0.5	0.751	9.46487e-56
DNMT3B	3.7946e-60	-0.557016	0.965	0.983	1.02022e-55
MARCHF8	4.01217e-60	-1.42732	0.144	0.423	1.07871e-55
TTC7A	4.05896e-60	-1.51792	0.138	0.413	1.09129e-55
ZDHHC20	4.33898e-60	-1.07629	0.349	0.663	1.16658e-55
RGS12	4.37835e-60	-1.57667	0.133	0.405	1.17716e-55
SOX13	4.55374e-60	-1.6498	0.153	0.429	1.22432e-55
PYGB	4.99107e-60	0.983376	0.695	0.372	1.3419e-55
BAZ1B	5.12785e-60	-0.657884	0.811	0.901	1.37867e-55
CTCF	5.32898e-60	-1.21475	0.219	0.528	1.43275e-55
ATRN	5.60958e-60	-1.18144	0.253	0.564	1.50819e-55
ZNF148	5.76701e-60	-0.971104	0.356	0.676	1.55052e-55
FAM135A	6.42846e-60	-1.19229	0.258	0.57	1.72835e-55
MYCBP2	8.17006e-60	-1.06279	0.259	0.586	2.1966e-55
HS3ST3A1	8.2784e-60	-1.33493	0.311	0.602	2.22573e-55
SND1-IT1	8.62053e-60	-1.38308	0.172	0.459	2.31772e-55
ZMYND8	8.66998e-60	-0.641957	0.89	0.927	2.33101e-55
ENSG00000274276	9.38993e-60	-1.14724	0.243	0.555	2.52458e-55
GRHL1	1.08354e-59	-1.01646	0.386	0.694	2.9132e-55
SAP30BP	1.38204e-59	-1.17809	0.225	0.531	3.71576e-55
CCDC88C	1.39476e-59	-1.27845	0.222	0.524	3.74994e-55
ATG10	1.99622e-59	-1.00241	0.458	0.724	5.36704e-55
PUM2	2.40041e-59	-0.771128	0.671	0.817	6.45375e-55
PINX1	2.54562e-59	-1.74375	0.1	0.352	6.84416e-55
FBXO34	2.77931e-59	-1.25881	0.195	0.494	7.47244e-55
ENSG00000189229	2.8115e-59	-0.747912	0.788	0.876	7.55899e-55
SHPRH	2.82823e-59	-1.22439	0.214	0.513	7.60398e-55
ENSG00000231873	3.41866e-59	1.63829	0.527	0.293	9.1914e-55
RPS6KC1	3.67094e-59	-1.17021	0.2	0.508	9.8697e-55
RRM2	3.93782e-59	-1.09711	0.332	0.64	1.05872e-54
BMT2	5.3082e-59	-1.68418	0.099	0.353	1.42716e-54
ENSG00000276997	6.02029e-59	-1.71574	0.091	0.339	1.61861e-54
SLC35F1	6.78191e-59	1.88914	0.442	0.196	1.82338e-54
UBB	7.33608e-59	1.86728	0.449	0.198	1.97238e-54
USP10	8.08033e-59	-0.990518	0.302	0.625	2.17248e-54
GARRE1	8.21364e-59	-1.29196	0.193	0.488	2.20832e-54
HEATR1	9.94566e-59	-1.0516	0.265	0.585	2.67399e-54
GATA2-AS1	1.52525e-58	-1.63607	0.121	0.383	4.10078e-54
CSNK1G1	1.70979e-58	-1.03754	0.281	0.599	4.59693e-54
FILNC1	1.72297e-58	-1.64402	0.098	0.351	4.63239e-54
NUP88	1.82498e-58	-1.30048	0.183	0.477	4.90664e-54
ARMC9	2.01562e-58	1.44239	0.619	0.442	5.41918e-54
CD9	2.12159e-58	1.24322	0.642	0.403	5.70411e-54
NOL10	2.20695e-58	-0.878337	0.491	0.745	5.93361e-54
TRAPPC8	2.25738e-58	-1.05145	0.288	0.602	6.06919e-54
QKI	2.36579e-58	-1.2708	0.202	0.499	6.36066e-54
POU2F1	2.48937e-58	-0.88309	0.657	0.807	6.69292e-54
MAP4K4	2.64222e-58	-0.850751	0.686	0.813	7.10388e-54
P4HB	3.05247e-58	0.991691	0.743	0.586	8.20687e-54
PFDN1	3.40473e-58	-1.37289	0.138	0.413	9.15397e-54
NCOR2	3.51265e-58	-0.96668	0.652	0.782	9.44411e-54
ZNF532	3.63406e-58	-0.960418	0.445	0.716	9.77053e-54
RNF111	3.94966e-58	-1.0917	0.236	0.553	1.06191e-53
UBE3D	4.18606e-58	-1.10411	0.272	0.583	1.12546e-53
RAB28	4.30946e-58	-1.2871	0.17	0.456	1.15864e-53
SPARC	4.82783e-58	2.3742	0.348	0.108	1.29801e-53
STK10	5.48115e-58	-1.09666	0.374	0.663	1.47366e-53
ZNF431	5.98759e-58	-1.21148	0.2	0.5	1.60982e-53
GP6-AS1	6.31517e-58	-1.39007	0.157	0.437	1.6979e-53
LMBRD1	6.82919e-58	-1.27336	0.217	0.511	1.8361e-53
ATF6	7.07012e-58	-1.16318	0.219	0.522	1.90087e-53
KIF18B	7.34173e-58	-1.37454	0.197	0.483	1.9739e-53
NUP160	7.62773e-58	-0.873553	0.398	0.723	2.05079e-53
PPCDC	1.03136e-57	-1.32522	0.192	0.481	2.77291e-53
NPC1	1.04038e-57	-1.22152	0.22	0.519	2.79717e-53
NDUFB7	1.37401e-57	1.80818	0.456	0.21	3.69417e-53
BCL2L1	1.67331e-57	-1.3021	0.21	0.5	4.49887e-53
PPP2R5E	1.9653e-57	-0.822038	0.713	0.828	5.2839e-53
GRTP1	2.08006e-57	-1.2511	0.214	0.506	5.59244e-53
WWP1	2.20524e-57	-1.07297	0.288	0.597	5.92901e-53
NUAK2	2.30001e-57	-1.52531	0.147	0.415	6.18382e-53
HELZ	2.45734e-57	-1.06042	0.44	0.691	6.60681e-53
CNOT6	2.59226e-57	-1.14732	0.22	0.527	6.96955e-53
ACBD6	2.74537e-57	-1.08214	0.311	0.614	7.38119e-53
INVS	2.79334e-57	-1.25537	0.225	0.518	7.51017e-53
PSPC1	2.85645e-57	-0.698493	0.78	0.878	7.67985e-53
OSBPL8	3.03857e-57	-0.979319	0.332	0.644	8.16951e-53
SLC10A7	3.17765e-57	-1.62686	0.108	0.359	8.54342e-53
ST3GAL6	3.22886e-57	-1.57264	0.156	0.426	8.68111e-53
TRRAP	3.38101e-57	-0.837977	0.621	0.785	9.09017e-53
PIK3C2A	3.42405e-57	-0.933593	0.519	0.764	9.20589e-53
FRMD4A	4.3634e-57	-1.17003	0.287	0.59	1.17314e-52
VPS13B	5.03787e-57	-0.769101	0.686	0.811	1.35448e-52
SLC25A5	5.4713e-57	1.6742	0.491	0.26	1.47101e-52
CAB39	5.51571e-57	-1.21159	0.232	0.532	1.48295e-52
TUBB	6.07326e-57	1.37663	0.58	0.368	1.63286e-52
KIAA1328	6.27814e-57	-1.23663	0.21	0.503	1.68794e-52
DAB1	7.09058e-57	1.4765	0.561	0.342	1.90637e-52
BTF3	7.26649e-57	1.72408	0.493	0.262	1.95367e-52
DDX6	7.33176e-57	-0.946774	0.345	0.666	1.97122e-52
HECTD1	7.76783e-57	-0.942082	0.445	0.715	2.08846e-52
TTLL5	1.02488e-56	-0.948276	0.459	0.712	2.75548e-52
FHL2	1.03551e-56	-1.51389	0.145	0.409	2.78408e-52
KCMF1	1.11691e-56	-1.09311	0.262	0.574	3.00293e-52
MAPKBP1	1.25416e-56	-1.55201	0.115	0.37	3.37192e-52
CLASP1	1.38391e-56	-0.992613	0.32	0.628	3.72078e-52
JADE3	1.412e-56	-1.57005	0.123	0.38	3.7963e-52
MGMT	1.68877e-56	-1.25892	0.202	0.49	4.54042e-52
RAPGEF6	1.77329e-56	-1.01235	0.385	0.672	4.76767e-52
TAOK1	1.86117e-56	-0.879103	0.422	0.717	5.00394e-52
MYBL2	1.9239e-56	0.856162	0.867	0.641	5.17258e-52
CELSR1	2.22498e-56	-1.50718	0.17	0.442	5.98207e-52
REV1	2.45692e-56	-1.13324	0.227	0.525	6.60568e-52
VAC14	2.47533e-56	-1.44437	0.14	0.407	6.65518e-52
FAM219A	3.23039e-56	-1.49972	0.13	0.39	8.68524e-52
KIF5B	3.88169e-56	-1.03592	0.306	0.613	1.04363e-51
MGA	3.94404e-56	-0.927893	0.453	0.714	1.06039e-51
TBC1D32	4.11779e-56	-1.15021	0.257	0.556	1.10711e-51
USP8	4.58805e-56	-0.999286	0.3	0.616	1.23354e-51
NACA	4.98798e-56	1.33873	0.622	0.463	1.34107e-51
UTP20	6.21747e-56	-1.28261	0.174	0.456	1.67163e-51
SPOPL	6.61853e-56	-1.632	0.139	0.398	1.77946e-51
WDR4	7.54243e-56	-1.0404	0.27	0.578	2.02786e-51
FNDC3A	7.78693e-56	-1.01521	0.293	0.604	2.09359e-51
UBE4B	8.71301e-56	-1.07633	0.264	0.572	2.34258e-51
RAD54L2	8.759e-56	-1.11031	0.269	0.565	2.35494e-51
DLGAP2	9.40321e-56	-2.15039	0.095	0.327	2.52815e-51
KPNA1	9.53632e-56	-1.08863	0.238	0.544	2.56394e-51
PILRB	9.87421e-56	-0.961898	0.533	0.74	2.65478e-51
CDK8	1.06083e-55	-1.14296	0.218	0.515	2.85215e-51
MT-ND1	1.13352e-55	0.570651	0.989	0.861	3.04759e-51
ARL15	1.17706e-55	-0.956937	0.597	0.769	3.16465e-51
HIP1R	1.19734e-55	-1.07107	0.267	0.572	3.21918e-51
PPP3R1	1.33214e-55	-1.19069	0.215	0.506	3.58158e-51
REEP3	1.56958e-55	-1.2306	0.223	0.511	4.21996e-51
BANP	1.7588e-55	-1.17546	0.248	0.541	4.7287e-51
TTC27	1.97165e-55	-1.17417	0.205	0.497	5.30097e-51
FTX	2.04233e-55	-0.522543	0.971	0.982	5.49101e-51
MMS22L	2.10455e-55	-1.03239	0.356	0.644	5.65828e-51
DENND5A	2.14516e-55	-0.720593	0.737	0.847	5.76748e-51
CABIN1	2.27623e-55	-1.11019	0.234	0.534	6.11988e-51
RNF43	2.29307e-55	-1.323	0.167	0.442	6.16515e-51
SPATA5	2.60901e-55	-0.737789	0.743	0.844	7.01459e-51
ARHGEF7	2.69678e-55	-1.0955	0.234	0.535	7.25057e-51
UHRF1BP1	2.82057e-55	-1.25625	0.177	0.458	7.5834e-51
HUNK	3.16896e-55	-1.74985	0.126	0.376	8.52007e-51
COX6B1	3.35536e-55	1.78746	0.441	0.202	9.02121e-51
SLC7A11	3.90996e-55	-1.44898	0.18	0.451	1.05123e-50
EVL	4.19168e-55	-1.19057	0.231	0.527	1.12698e-50
BRIP1	4.25845e-55	-1.22319	0.219	0.506	1.14493e-50
PIGN	4.64673e-55	-1.19908	0.19	0.478	1.24932e-50
EPB41L1	4.69324e-55	-1.53479	0.18	0.444	1.26183e-50
PRRC2C	5.00624e-55	-0.545441	0.947	0.979	1.34598e-50
THRAP3	6.76612e-55	-0.859567	0.36	0.682	1.81914e-50
BORCS5	6.89073e-55	-1.18902	0.209	0.5	1.85264e-50
ARHGAP11B	7.64658e-55	-1.42107	0.15	0.417	2.05586e-50
DNM2	7.78595e-55	-0.84458	0.664	0.82	2.09333e-50
ENSG00000228541	8.6493e-55	-1.90768	0.076	0.301	2.32545e-50
WDR89	9.21993e-55	-1.32655	0.144	0.41	2.47887e-50
GTPBP10	9.79247e-55	-1.66596	0.098	0.337	2.6328e-50
SNX13	1.01092e-54	-1.16184	0.227	0.521	2.71796e-50
SZT2	1.12685e-54	-1.57296	0.123	0.374	3.02966e-50
ITFG2	1.16765e-54	-0.968174	0.316	0.623	3.13935e-50
LUC7L3	1.30743e-54	0.756409	0.955	0.849	3.51515e-50
BAZ1A	1.35049e-54	-0.881794	0.413	0.712	3.63092e-50
NFXL1	1.38731e-54	-1.0045	0.289	0.6	3.72993e-50
FARSB	1.52747e-54	-1.14744	0.214	0.503	4.10675e-50
TPD52L1	1.64216e-54	-1.38092	0.178	0.451	4.41511e-50
RCL1	1.8659e-54	-1.19728	0.172	0.451	5.01665e-50
CCDC12	1.9755e-54	-1.10599	0.235	0.53	5.31133e-50
NFRKB	2.04024e-54	-0.982545	0.314	0.619	5.4854e-50
CCDC200	2.47943e-54	-0.831656	0.802	0.862	6.66618e-50
MICALL1	2.68199e-54	-1.51203	0.147	0.406	7.21079e-50
POLR3B	3.53863e-54	-1.40507	0.133	0.393	9.51396e-50
LINC02008	3.80595e-54	-1.13048	0.447	0.677	1.02327e-49
DIDO1	4.39907e-54	-0.991617	0.262	0.565	1.18273e-49
CEP83	4.46397e-54	-1.17894	0.2	0.487	1.20018e-49
BTBD10	5.22544e-54	-1.49479	0.126	0.38	1.40491e-49
SLC45A4	5.36155e-54	-1.21128	0.207	0.492	1.44151e-49
DHX9	5.60032e-54	-0.749243	0.621	0.807	1.5057e-49
PLEKHG4B	5.67119e-54	-1.26269	0.311	0.584	1.52476e-49
SAP130	6.56613e-54	-1.17139	0.219	0.507	1.76537e-49
CTNNBL1	7.99334e-54	-1.18415	0.199	0.484	2.14909e-49
UQCR11	8.44901e-54	1.56654	0.53	0.315	2.2716e-49
FBXL18	8.85086e-54	-1.20919	0.204	0.491	2.37964e-49
CENPI	1.07495e-53	-1.46119	0.147	0.404	2.8901e-49
SESTD1	1.20594e-53	-1.76036	0.097	0.331	3.24229e-49
ABI1	1.24342e-53	-1.28577	0.146	0.413	3.34305e-49
GIGYF2	1.28985e-53	-0.792206	0.592	0.776	3.4679e-49
ACTN1	1.31493e-53	-1.08622	0.294	0.592	3.53532e-49
CREB3L2	1.36688e-53	-1.44623	0.165	0.431	3.675e-49
ACAP2	1.46315e-53	-0.913812	0.373	0.673	3.93383e-49
TMSB4X	1.52509e-53	1.60971	0.486	0.253	4.10035e-49
WWTR1	1.62114e-53	-1.42186	0.179	0.447	4.35858e-49
NFX1	1.72166e-53	-0.992778	0.296	0.607	4.62887e-49
TRPM4	1.91901e-53	-0.987294	0.29	0.6	5.15944e-49
ZNF410	2.25305e-53	-1.20865	0.179	0.457	6.05755e-49
CYB5R4	2.30294e-53	-1.64995	0.098	0.333	6.19168e-49
IDE	2.35056e-53	-1.29882	0.153	0.418	6.31971e-49
EIF4A2	2.39444e-53	0.854441	0.87	0.713	6.4377e-49
SNX6	2.39485e-53	-0.513427	0.941	0.964	6.4388e-49
CLSPN	2.58165e-53	-1.05875	0.276	0.576	6.94104e-49
RHBDD1	2.58224e-53	-1.4117	0.147	0.408	6.94261e-49
CAPRIN1	2.60915e-53	-1.00924	0.265	0.569	7.01496e-49
ENSG00000260242	3.02835e-53	-0.987597	0.586	0.752	8.14202e-49
ZBTB46	3.20034e-53	-1.49619	0.121	0.369	8.60443e-49
BAIAP2	4.32727e-53	-1.32162	0.181	0.453	1.16343e-48
KIF20B	4.39179e-53	-1.12746	0.201	0.487	1.18078e-48
ANKMY2	4.47161e-53	-1.28045	0.197	0.473	1.20224e-48
FIP1L1	4.69219e-53	-1.17621	0.228	0.517	1.26154e-48
PRTG	4.90571e-53	-1.18364	0.224	0.505	1.31895e-48
RAP1B	5.5062e-53	-0.944053	0.346	0.654	1.4804e-48
ELAPOR2	5.66888e-53	-1.19265	0.198	0.478	1.52413e-48
GALNT11	6.28e-53	-1.07952	0.256	0.55	1.68844e-48
ACVR1	6.44246e-53	-1.05504	0.249	0.541	1.73212e-48
POU6F2	7.32122e-53	-1.3764	0.156	0.418	1.96838e-48
STAU1	8.48195e-53	-1.12078	0.236	0.525	2.28046e-48
FANCC	1.00539e-52	-1.03699	0.247	0.544	2.70308e-48
ABTB2	1.16643e-52	-2.35731	0.075	0.288	3.13607e-48
TNFRSF21	1.16699e-52	-1.52756	0.116	0.362	3.13757e-48
SERGEF	1.1783e-52	-1.46074	0.12	0.368	3.16797e-48
ZNRF3	1.19003e-52	-0.702662	0.758	0.85	3.19952e-48
IPO9	1.22122e-52	-1.00717	0.274	0.573	3.28338e-48
ENSG00000241860	1.2294e-52	-1.49334	0.108	0.35	3.30537e-48
DYM	1.40153e-52	-0.765305	0.612	0.791	3.76815e-48
GREB1	1.57949e-52	-1.28592	0.183	0.453	4.24662e-48
SLC25A3	1.60036e-52	1.30449	0.604	0.445	4.30273e-48
ALDOA	1.62434e-52	1.51959	0.518	0.296	4.3672e-48
SLC22A11	1.75051e-52	-2.00696	0.105	0.334	4.70641e-48
ERI3	1.93632e-52	-1.08099	0.24	0.529	5.20599e-48
CEP350	2.16046e-52	-1.25061	0.18	0.452	5.80863e-48
ENSG00000283098	2.38231e-52	1.59242	0.484	0.261	6.40509e-48
TRIM66	2.48837e-52	-1.43686	0.137	0.39	6.69024e-48
LIMD1	2.83348e-52	-1.20192	0.185	0.461	7.61811e-48
CD63	3.24342e-52	1.54841	0.497	0.273	8.72026e-48
HOOK3	3.73879e-52	-1.02478	0.276	0.574	1.00521e-47
SEMA4C	3.76068e-52	-0.788819	0.498	0.784	1.0111e-47
FEZ2	3.8872e-52	-0.819715	0.83	0.882	1.04511e-47
NEMF	4.31392e-52	-0.588331	0.847	0.901	1.15984e-47
BCR	4.42439e-52	-1.12143	0.271	0.56	1.18954e-47
ATN1	4.49344e-52	-1.08529	0.259	0.551	1.20811e-47
RUNX1	4.65645e-52	-1.28145	0.197	0.472	1.25193e-47
DBF4	4.9724e-52	-1.06258	0.244	0.533	1.33688e-47
BAZ2A	5.45519e-52	-1.05869	0.247	0.538	1.46668e-47
JARID2	5.48702e-52	-0.655241	0.924	0.939	1.47524e-47
GPR1-AS	6.10628e-52	-1.13489	0.206	0.488	1.64173e-47
LIN52	6.98045e-52	-1.14162	0.205	0.491	1.87676e-47
NECTIN1	7.00264e-52	-1.44181	0.155	0.412	1.88273e-47
PRIM2	7.45702e-52	-0.736183	0.714	0.821	2.00489e-47
FNIP1	7.51415e-52	-1.05174	0.24	0.532	2.02025e-47
ESYT2	8.88723e-52	-0.517306	0.884	0.943	2.38942e-47
PXN	1.13439e-51	-0.934834	0.336	0.639	3.04993e-47
MAP3K4	1.15309e-51	-1.37041	0.218	0.494	3.1002e-47
TBL1XR1	1.18595e-51	-0.741351	0.738	0.835	3.18854e-47
ATR	1.22971e-51	-1.14313	0.218	0.497	3.30621e-47
BUB1B	1.73876e-51	-1.37377	0.142	0.397	4.67484e-47
BOLA2B	1.75454e-51	1.79489	0.43	0.199	4.71725e-47
ANKRD28	1.7638e-51	-1.03526	0.277	0.57	4.74216e-47
NT5C2	1.8834e-51	-0.911526	0.321	0.63	5.06372e-47
VPS50	2.0996e-51	-1.44584	0.131	0.381	5.64497e-47
SARNP	2.37614e-51	-1.01192	0.225	0.524	6.38849e-47
PIAS1	2.82655e-51	-0.945033	0.647	0.771	7.59947e-47
PEPD	2.89429e-51	-1.57993	0.111	0.345	7.78158e-47
PIKFYVE	3.01195e-51	-1.32092	0.155	0.412	8.09794e-47
ADARB1	3.23414e-51	-1.28858	0.177	0.443	8.69532e-47
SNHG5	3.30947e-51	0.822096	0.859	0.676	8.89785e-47
KATNBL1	3.33218e-51	-1.05975	0.23	0.521	8.9589e-47
FAM184A	3.70546e-51	-0.993877	0.356	0.642	9.96249e-47
KDM5B	4.16771e-51	-0.672107	0.817	0.883	1.12053e-46
SULF2	4.33099e-51	-1.06326	0.275	0.565	1.16443e-46
ATP5F1E	4.39474e-51	1.68579	0.509	0.307	1.18157e-46
MICU2	4.62415e-51	-1.03433	0.244	0.541	1.24325e-46
TBK1	4.961e-51	-1.0898	0.227	0.513	1.33382e-46
ZNF492	5.29425e-51	-1.5811	0.09	0.315	1.42341e-46
PTPN1	5.74136e-51	-1.22069	0.173	0.437	1.54362e-46
TFCP2	6.18026e-51	-0.790575	0.646	0.792	1.66162e-46
ATP6V1H	7.22222e-51	-1.11862	0.218	0.497	1.94177e-46
TNPO2	7.4117e-51	-0.872358	0.374	0.672	1.99271e-46
CEP72	7.51844e-51	-1.4689	0.12	0.36	2.02141e-46
NCK1	8.28883e-51	-1.2415	0.162	0.422	2.22853e-46
CRTC3	8.87892e-51	-1.37263	0.16	0.416	2.38719e-46
COL4A2	9.04535e-51	-1.95583	0.096	0.317	2.43193e-46
HACD2	9.36746e-51	-1.0283	0.25	0.541	2.51854e-46
ENSG00000260126	9.38194e-51	-1.09367	0.513	0.697	2.52243e-46
CARMIL1	1.14872e-50	-1.22812	0.186	0.454	3.08846e-46
MOB1B	1.43611e-50	-1.07928	0.205	0.49	3.86112e-46
HDLBP	1.44063e-50	-0.69978	0.714	0.84	3.87329e-46
ARPC1B	1.50149e-50	0.825293	0.882	0.698	4.03691e-46
EXT1	1.57509e-50	-0.947854	0.507	0.71	4.23478e-46
ZNF644	1.74756e-50	-1.3175	0.131	0.381	4.6985e-46
RAP1GDS1	1.91126e-50	-1.13288	0.204	0.482	5.13862e-46
UBE2O	2.06316e-50	-1.01535	0.255	0.544	5.547e-46
DNAJC7	2.15143e-50	-0.912294	0.274	0.576	5.78434e-46
ZYG11B	2.32705e-50	-1.12236	0.199	0.476	6.2565e-46
AGPS	2.40855e-50	-1.35294	0.126	0.375	6.47564e-46
ELL	2.527e-50	-1.70621	0.095	0.318	6.79408e-46
ZNF592	2.78985e-50	-1.33022	0.15	0.404	7.50079e-46
TMEM245	3.33434e-50	-0.957588	0.384	0.673	8.9647e-46
MAP4K5	3.64785e-50	-1.03829	0.248	0.538	9.8076e-46
SRPK2	4.17566e-50	-0.485433	0.941	0.967	1.12267e-45
OSBPL3	4.22257e-50	-1.01034	0.265	0.557	1.13528e-45
ERICH1	5.34977e-50	-1.00619	0.276	0.567	1.43834e-45
ARHGAP39	5.64267e-50	-1.24501	0.152	0.41	1.51709e-45
URB1	6.36002e-50	-0.869663	0.369	0.663	1.70995e-45
ITCH	6.78951e-50	-0.752218	0.596	0.779	1.82543e-45
ENSG00000242029	7.3861e-50	-0.873452	0.628	0.765	1.98583e-45
TRIM37	8.18252e-50	-1.19122	0.186	0.452	2.19995e-45
E2F3	8.33495e-50	-1.03553	0.229	0.514	2.24093e-45
KIF15	8.54463e-50	-1.25123	0.151	0.408	2.29731e-45
TMCC3	9.07051e-50	-1.92673	0.092	0.309	2.4387e-45
ROMO1	1.19107e-49	1.87885	0.405	0.18	3.20232e-45
NAA15	1.19753e-49	-0.77034	0.529	0.753	3.21967e-45
TFAP2C	1.31639e-49	-0.789295	0.494	0.762	3.53926e-45
RALGDS	1.47533e-49	-1.41076	0.175	0.433	3.96658e-45
SMAD5	1.52602e-49	-1.02935	0.252	0.542	4.10285e-45
NFAT5	1.64572e-49	-0.879144	0.306	0.61	4.42469e-45
SETD3	1.66737e-49	-1.24778	0.182	0.444	4.48288e-45
FABP5	1.76435e-49	1.20266	0.622	0.454	4.74364e-45
ATG7	1.87712e-49	-0.817302	0.696	0.824	5.04682e-45
ZC3H3	1.87754e-49	-1.55603	0.114	0.346	5.04794e-45
UMAD1	1.97693e-49	-0.90011	0.302	0.605	5.31518e-45
TPX2	2.0133e-49	-0.986674	0.315	0.601	5.41295e-45
NR2C2	2.19547e-49	-1.03785	0.289	0.569	5.90273e-45
PCM1	2.2177e-49	-0.906686	0.306	0.605	5.9625e-45
SLC3A2	2.29375e-49	0.728977	0.905	0.812	6.16697e-45
BRCA2	2.42729e-49	-1.27918	0.182	0.44	6.526e-45
PLXNA2	2.44944e-49	-1.46332	0.262	0.522	6.58556e-45
ITFG1	2.85715e-49	-0.642538	0.765	0.852	7.68174e-45
MPP7	2.96034e-49	-1.81788	0.101	0.324	7.95918e-45
ATP5MF	3.26148e-49	1.55942	0.489	0.274	8.76881e-45
PPARG	3.27974e-49	-1.36572	0.21	0.468	8.81791e-45
NPLOC4	3.56874e-49	-0.880368	0.315	0.618	9.59491e-45
SPRED2	3.61459e-49	-1.05635	0.269	0.55	9.71819e-45
RHEB	3.95751e-49	-0.914887	0.281	0.584	1.06402e-44
PAFAH1B1	4.16003e-49	-0.857157	0.352	0.657	1.11846e-44
FBRSL1	4.16767e-49	-0.948542	0.302	0.595	1.12052e-44
AXIN1	4.2189e-49	-1.12501	0.225	0.498	1.13429e-44
ABHD12	4.66423e-49	-0.821122	0.5	0.745	1.25403e-44
SETBP1	4.72523e-49	-1.40987	0.147	0.393	1.27042e-44
PTBP3	5.38212e-49	-0.791561	0.589	0.776	1.44704e-44
CCDC57	5.46206e-49	-1.14915	0.202	0.472	1.46853e-44
TMOD3	5.89778e-49	-0.958563	0.252	0.548	1.58568e-44
ITGB4	6.14805e-49	-2.02458	0.075	0.278	1.65296e-44
RBM6	6.44139e-49	-0.512132	0.902	0.951	1.73183e-44
CBFB	6.72116e-49	-1.03177	0.243	0.528	1.80705e-44
GPRC5D-AS1	6.96315e-49	-1.20326	0.199	0.465	1.87211e-44
ENSG00000236283	7.21991e-49	-1.04235	0.277	0.569	1.94115e-44
SUPT3H	7.29943e-49	-1.03125	0.248	0.529	1.96252e-44
ZNF208	7.68329e-49	-0.5047	0.929	0.958	2.06573e-44
ANO1	8.66607e-49	-2.27822	0.072	0.272	2.32996e-44
GNL3L	8.74555e-49	-0.946948	0.282	0.576	2.35133e-44
NUP133	1.0121e-48	-1.09016	0.215	0.493	2.72115e-44
ENSG00000279168	1.03043e-48	-0.660386	0.777	0.865	2.77041e-44
KRIT1	1.06506e-48	-1.08005	0.194	0.468	2.86351e-44
WDR43	1.0693e-48	-0.598553	0.789	0.865	2.87492e-44
CEP162	1.1144e-48	-1.60757	0.093	0.311	2.99616e-44
CTPS1	1.24124e-48	-0.99149	0.277	0.566	3.33721e-44
POU5F1	1.29998e-48	2.25049	0.327	0.115	3.49513e-44
KRT18	1.30392e-48	0.701983	0.977	0.945	3.50573e-44
KPNA4	1.31432e-48	-1.30575	0.142	0.387	3.53367e-44
WIPF2	1.32733e-48	-1.13146	0.212	0.479	3.56866e-44
SYDE2	1.39214e-48	-1.51809	0.105	0.331	3.74291e-44
LARS2	1.49408e-48	-0.957879	0.294	0.582	4.01699e-44
AASS	1.5866e-48	1.1195	0.626	0.371	4.26573e-44
SNX30	1.59334e-48	-1.54875	0.11	0.338	4.28386e-44
RNF13	1.69751e-48	-1.40584	0.106	0.337	4.56393e-44
SCAF8	1.73805e-48	-0.929259	0.287	0.585	4.67292e-44
NDUFB8	1.73811e-48	1.79945	0.403	0.181	4.67309e-44
SMARCA4	1.8169e-48	-0.566586	0.846	0.894	4.8849e-44
TFDP1	2.04652e-48	-1.08903	0.259	0.533	5.50227e-44
PRR5	2.33861e-48	-1.32172	0.172	0.421	6.28758e-44
ZC3H14	2.48911e-48	-1.13305	0.209	0.477	6.69222e-44
MAP2K1	2.66386e-48	-1.10465	0.209	0.482	7.16206e-44
ZNF708	2.81389e-48	-1.54894	0.091	0.309	7.56541e-44
ATP6V0C	3.16022e-48	1.36332	0.536	0.329	8.49658e-44
DEPDC5	3.49397e-48	-1.25233	0.149	0.4	9.3939e-44
NDUFB2	3.51284e-48	1.49826	0.501	0.288	9.44462e-44
FBL	3.6818e-48	1.27003	0.591	0.429	9.8989e-44
MIR4307HG	3.68822e-48	-1.23728	0.187	0.445	9.91615e-44
ORC5	3.86425e-48	-1.21895	0.187	0.447	1.03894e-43
HERC4	3.99235e-48	-0.900566	0.337	0.634	1.07338e-43
NUTM2A-AS1	4.02694e-48	-0.946796	0.295	0.587	1.08268e-43
ZNF292	4.39257e-48	-0.822643	0.713	0.802	1.18099e-43
USP37	4.49467e-48	-1.11231	0.199	0.465	1.20844e-43
XRRA1	4.55515e-48	-1.80853	0.073	0.275	1.2247e-43
SCAF11	4.92021e-48	-0.869084	0.296	0.598	1.32285e-43
SEC61G	5.14743e-48	1.92733	0.369	0.149	1.38394e-43
MSI2	5.66223e-48	-0.943399	0.71	0.785	1.52235e-43
TTC37	5.70897e-48	-0.995041	0.22	0.5	1.53491e-43
SHOC2	6.33248e-48	-1.37513	0.126	0.362	1.70255e-43
ZNRF3-IT1	6.46464e-48	-1.75397	0.068	0.27	1.73808e-43
RAB3GAP2	6.85791e-48	-1.03842	0.23	0.506	1.84382e-43
DNAJC5	7.1453e-48	-1.22258	0.182	0.437	1.92108e-43
PIR	7.93473e-48	-1.49642	0.135	0.369	2.13333e-43
LRRC37A3	8.02815e-48	-1.11398	0.199	0.471	2.15845e-43
NFKB1	8.53654e-48	-1.67227	0.089	0.303	2.29513e-43
AUNIP	8.84511e-48	-1.60242	0.081	0.293	2.3781e-43
KLC1	9.19456e-48	-0.957271	0.26	0.548	2.47205e-43
POLR2J3	9.23245e-48	-1.34868	0.121	0.358	2.48224e-43
RFX3	1.01145e-47	-1.30889	0.169	0.418	2.7194e-43
NXN	1.13426e-47	-0.852224	0.735	0.807	3.04958e-43
OGDH	1.14574e-47	-0.892118	0.322	0.62	3.08044e-43
SAMD4B	1.16431e-47	-1.02885	0.239	0.514	3.13037e-43
CAPN7	1.17764e-47	-1.55995	0.093	0.309	3.1662e-43
TEX10	1.3687e-47	-1.17301	0.179	0.44	3.67987e-43
ARHGAP35	1.39179e-47	-1.26327	0.162	0.411	3.74195e-43
M6PR	1.44698e-47	1.17159	0.637	0.481	3.89034e-43
MCM10	1.46355e-47	-1.14186	0.226	0.49	3.93489e-43
RANBP10	1.72236e-47	-1.39962	0.13	0.365	4.63073e-43
INPP4A	1.96331e-47	-1.0779	0.204	0.475	5.27855e-43
ENSG00000226043	2.14547e-47	-1.72964	0.104	0.321	5.7683e-43
CBS	2.15549e-47	-0.855566	0.505	0.725	5.79525e-43
SAMD12	2.48773e-47	-1.02201	0.312	0.579	6.68851e-43
ARID1A	2.51325e-47	-0.649804	0.748	0.845	6.75713e-43
AP3S2	2.55049e-47	-1.06019	0.198	0.471	6.85725e-43
BTRC	2.57787e-47	-1.09416	0.192	0.458	6.93086e-43
PFDN5	2.69115e-47	1.48326	0.5	0.301	7.23542e-43
RGL1	2.84328e-47	-1.74661	0.096	0.312	7.64443e-43
ROCK1	2.86877e-47	-0.968533	0.243	0.525	7.71299e-43
CLTC	3.25503e-47	-0.840319	0.372	0.662	8.75148e-43
ACTN4	3.52277e-47	-0.444098	0.987	0.998	9.47132e-43
ZNF544	3.52827e-47	-0.939163	0.287	0.571	9.4861e-43
NCAPD2	4.1112e-47	-1.06431	0.263	0.536	1.10534e-42
ENSG00000280441	4.63327e-47	-0.163672	1	1	1.2457e-42
PACS1	4.8586e-47	-1.00104	0.277	0.558	1.30628e-42
LINC01641	4.87105e-47	2.06591	0.351	0.136	1.30963e-42
CHCHD6	5.27596e-47	-1.26606	0.153	0.4	1.41849e-42
FRK	5.33118e-47	-1.90486	0.062	0.255	1.43334e-42
TFCP2L1	6.07291e-47	-0.937414	0.322	0.605	1.63276e-42
NCOA7	6.37702e-47	-1.41547	0.135	0.37	1.71453e-42
DPPA3	6.85956e-47	1.17791	0.625	0.483	1.84426e-42
COPA	7.42547e-47	-1.1201	0.215	0.48	1.99641e-42
NEK1	7.51879e-47	-1.34431	0.129	0.365	2.0215e-42
NSMCE2	9.52074e-47	-0.719485	0.698	0.82	2.55975e-42
NARS2	9.74177e-47	-0.892328	0.324	0.615	2.61917e-42
ADNP	9.98323e-47	-0.794478	0.401	0.693	2.68409e-42
EHBP1	1.05912e-46	-0.989796	0.272	0.55	2.84756e-42
MSH5	1.10349e-46	-1.23458	0.16	0.406	2.96684e-42
HMGA1	1.14237e-46	1.56376	0.52	0.341	3.07136e-42
ENSG00000267284	1.2484e-46	-1.12715	0.183	0.443	3.35645e-42
DAP	1.40565e-46	-1.23217	0.158	0.404	3.77923e-42
GNAQ	1.42499e-46	-0.955201	0.492	0.713	3.83123e-42
TMCC1	1.42561e-46	-0.874675	0.51	0.718	3.8329e-42
LDLRAD3	1.47901e-46	-1.19492	0.194	0.452	3.97647e-42
MED15	1.49486e-46	-0.895124	0.418	0.675	4.01908e-42
LRRC28	1.67349e-46	-1.27204	0.152	0.394	4.49934e-42
YWHAZ	1.81953e-46	-0.819262	0.459	0.738	4.89199e-42
GOSR1	2.20094e-46	-1.05476	0.182	0.447	5.91745e-42
ANKRD36B	2.33142e-46	-1.11223	0.219	0.482	6.26826e-42
ATP5MG	2.36703e-46	1.60153	0.445	0.232	6.36399e-42
N4BP1	2.57871e-46	-1.0764	0.192	0.455	6.93313e-42
RAD51B	2.95349e-46	-0.508156	0.895	0.947	7.94076e-42
GALK2	3.4075e-46	-1.01332	0.235	0.51	9.1614e-42
GAPVD1	3.64397e-46	-0.97171	0.279	0.56	9.79717e-42
DPY30	3.70607e-46	-0.839821	0.411	0.681	9.96413e-42
OAZ1	4.07533e-46	1.016	0.664	0.547	1.09569e-41
PREP	4.17635e-46	-1.23854	0.167	0.412	1.12285e-41
SNHG19	4.56154e-46	1.71191	0.421	0.207	1.22642e-41
NEK7	4.62978e-46	-1.33909	0.158	0.4	1.24476e-41
TRIM24	5.10894e-46	-0.854916	0.45	0.704	1.37359e-41
NDST1	5.3931e-46	-1.34754	0.14	0.375	1.44999e-41
ARIH1	5.90964e-46	-0.687018	0.669	0.81	1.58887e-41
ZNF730	6.03072e-46	-0.89028	0.288	0.578	1.62142e-41
UBE3A	6.1902e-46	-0.910022	0.296	0.578	1.6643e-41
PHKA1	6.68156e-46	-0.586237	0.919	0.918	1.7964e-41
ENSG00000286579	7.55721e-46	-1.95325	0.054	0.239	2.03183e-41
STX8	8.43999e-46	-1.00785	0.271	0.547	2.26917e-41
RIPK2-DT	9.20913e-46	-1.68322	0.081	0.286	2.47597e-41
ZFAS1	9.39875e-46	0.618034	0.949	0.855	2.52695e-41
VPS37C	9.51546e-46	-1.17761	0.185	0.439	2.55833e-41
KCNH5	1.03252e-45	-1.32107	0.138	0.373	2.77603e-41
RASSF3	1.05336e-45	-1.08647	0.196	0.458	2.83206e-41
FARS2	1.11767e-45	-0.753967	0.608	0.764	3.00496e-41
LIN28B	1.14084e-45	-0.874253	0.456	0.679	3.06726e-41
ADAM10	1.31226e-45	-0.784649	0.493	0.726	3.52814e-41
ENSG00000257298	1.33356e-45	-1.91889	0.061	0.249	3.58541e-41
DHX32	1.33638e-45	-0.928836	0.275	0.556	3.593e-41
PROSER2	1.40898e-45	-1.87565	0.076	0.272	3.78817e-41
GJC1	1.5084e-45	-1.12482	0.254	0.519	4.05547e-41
NFE2L2	1.76439e-45	-1.01339	0.214	0.484	4.74373e-41
ENSG00000269688	1.8009e-45	-1.88869	0.068	0.26	4.8419e-41
ENTPD1-AS1	2.10697e-45	-0.888518	0.292	0.571	5.66479e-41
LINC01002	2.62463e-45	-1.70924	0.071	0.267	7.05658e-41
ATG14	2.88464e-45	-1.14166	0.182	0.434	7.75565e-41
SGMS1	2.8905e-45	-1.19201	0.18	0.428	7.77141e-41
THOC1	2.90255e-45	-0.911098	0.239	0.522	7.80378e-41
ANLN	3.03589e-45	-1.11696	0.204	0.458	8.16229e-41
NEBL	3.15246e-45	-1.46856	0.125	0.35	8.47571e-41
ANKRD27	3.35356e-45	-1.17009	0.169	0.417	9.01639e-41
NSRP1	3.41821e-45	-0.764134	0.371	0.666	9.19021e-41
PLEKHA8	3.59323e-45	-0.905297	0.241	0.522	9.66075e-41
ENSG00000285756	3.76629e-45	-0.76261	0.494	0.743	1.0126e-40
ERCC6L2	3.89212e-45	-1.21892	0.165	0.41	1.04643e-40
RANBP9	4.22947e-45	-0.92579	0.295	0.576	1.13714e-40
RASA1	4.60239e-45	-1.11146	0.207	0.465	1.2374e-40
PRPF3	4.7084e-45	-0.973313	0.212	0.483	1.2659e-40
EPG5	4.71257e-45	-1.14664	0.138	0.377	1.26702e-40
ENSG00000282381	5.31919e-45	-0.938885	0.4	0.634	1.43012e-40
RHOBTB2	5.39674e-45	-1.66084	0.109	0.322	1.45097e-40
PHF21A	5.45394e-45	-0.987122	0.267	0.536	1.46635e-40
ATP5MC3	5.5442e-45	1.79191	0.396	0.185	1.49061e-40
GMDS	5.96187e-45	-0.735972	0.676	0.8	1.60291e-40
LAPTM4A	6.01738e-45	2.07083	0.344	0.137	1.61783e-40
ELP3	6.11637e-45	-1.28461	0.139	0.375	1.64445e-40
CAPZB	6.62742e-45	-0.808508	0.49	0.713	1.78185e-40
TTC3	6.65051e-45	-0.938979	0.288	0.563	1.78806e-40
KCNMB2-AS1	6.90923e-45	-1.12594	0.235	0.496	1.85762e-40
PRKCZ	6.99728e-45	-1.33282	0.145	0.378	1.88129e-40
FNBP1	7.90174e-45	-1.08553	0.23	0.495	2.12446e-40
TJP1	8.35581e-45	-0.732472	0.557	0.77	2.24654e-40
SYCP2L	8.40305e-45	-0.922988	0.242	0.519	2.25924e-40
SLC16A10	9.45848e-45	1.0913	0.536	0.282	2.54301e-40
CHST2	1.03636e-44	2.5588	0.252	0.063	2.78636e-40
SMAD2	1.0619e-44	-0.960872	0.259	0.532	2.85503e-40
FBXO42	1.147e-44	-1.15541	0.18	0.429	3.08383e-40
THOC3	1.15133e-44	-1.01857	0.215	0.481	3.09547e-40
EZH2	1.22859e-44	-0.721539	0.533	0.749	3.30318e-40
PKNOX1	1.29144e-44	-1.42656	0.14	0.368	3.47217e-40
HERC3	1.73923e-44	-1.93838	0.07	0.26	4.67611e-40
TUT7	1.76141e-44	-1.28261	0.177	0.418	4.73573e-40
NIM1K	2.03242e-44	-1.47272	0.142	0.367	5.46437e-40
ACSL3	2.14485e-44	-0.600678	0.863	0.906	5.76664e-40
TBC1D5	2.20718e-44	-0.509448	0.918	0.953	5.93421e-40
CHD1	2.21391e-44	-0.768602	0.423	0.686	5.95232e-40
ATE1	2.33155e-44	-1.05952	0.231	0.494	6.26861e-40
RPS6KB1	2.43431e-44	-1.16931	0.147	0.386	6.54488e-40
ANXA3	2.45624e-44	-1.16443	0.177	0.423	6.60383e-40
SRFBP1	2.488e-44	-1.36439	0.109	0.328	6.68922e-40
TNPO1	2.49664e-44	-0.8954	0.239	0.518	6.71246e-40
TBC1D22B	2.54944e-44	-1.32711	0.108	0.328	6.85442e-40
PCNT	2.57557e-44	-0.855536	0.279	0.56	6.92469e-40
CDK5RAP2	2.58042e-44	-0.868202	0.346	0.619	6.93771e-40
EMP2	2.61651e-44	-1.11333	0.325	0.578	7.03474e-40
SDAD1	2.69788e-44	-0.932976	0.237	0.507	7.25352e-40
PRDM2	3.27492e-44	-0.970583	0.228	0.494	8.80494e-40
TTC17	3.5905e-44	-0.645131	0.714	0.817	9.65342e-40
ENSG00000248266	3.91323e-44	-3.47363	0.021	0.167	1.05211e-39
TASP1	4.00598e-44	-0.833742	0.573	0.739	1.07705e-39
HNRNPC	4.05702e-44	-0.555779	0.819	0.899	1.09077e-39
UPP1	4.26973e-44	0.674084	0.874	0.682	1.14796e-39
PDPK1	4.43132e-44	-1.11875	0.207	0.46	1.19141e-39
R3HCC1L	4.94195e-44	-1.10455	0.192	0.44	1.32869e-39
KLHL29	5.34184e-44	-1.72862	0.113	0.324	1.43621e-39
UACA	5.94882e-44	0.683672	0.797	0.529	1.5994e-39
HINT1	6.27975e-44	1.78377	0.39	0.183	1.68837e-39
LRRFIP2	7.10205e-44	-0.989839	0.227	0.494	1.90946e-39
SMC1A	7.22923e-44	-0.827487	0.379	0.651	1.94365e-39
LINC01090	8.52267e-44	-1.28532	0.12	0.342	2.29141e-39
LINC02241	8.77178e-44	-1.09255	0.335	0.585	2.35838e-39
C1S	9.50817e-44	-1.06659	0.207	0.466	2.55637e-39
AP4E1	1.03563e-43	-1.24533	0.171	0.41	2.7844e-39
MIDEAS	1.07404e-43	-1.20881	0.16	0.397	2.88766e-39
PPARGC1B	1.23533e-43	-1.11384	0.206	0.456	3.32131e-39
PI4KA	1.2779e-43	-0.39314	0.982	0.997	3.43575e-39
WDR59	1.31527e-43	-0.844133	0.343	0.625	3.53623e-39
ATP5MJ	1.33038e-43	1.41179	0.515	0.334	3.57686e-39
PDE8A	1.38573e-43	-0.886916	0.301	0.578	3.72568e-39
SENP2	1.41825e-43	1.0954	0.55	0.302	3.81311e-39
PLXNB1	1.42753e-43	-0.831135	0.313	0.6	3.83807e-39
ENSG00000250697	1.47452e-43	-1.42917	0.15	0.377	3.96439e-39
MED26	1.51073e-43	-1.67302	0.083	0.281	4.06175e-39
SOS1	1.61487e-43	-0.883913	0.358	0.622	4.34174e-39
FCHO2	1.67044e-43	-1.14113	0.159	0.4	4.49113e-39
ENSG00000265801	1.69743e-43	-3.74909	0.011	0.143	4.56372e-39
IRS1	1.75742e-43	-1.87411	0.081	0.274	4.725e-39
ASPM	1.87438e-43	-1.15163	0.164	0.406	5.03945e-39
ENSG00000259692	1.94093e-43	-0.541582	0.864	0.904	5.21838e-39
TMC5	1.95959e-43	-1.47691	0.124	0.341	5.26855e-39
UBR5	2.23113e-43	-0.799556	0.597	0.76	5.99862e-39
CHD6	2.24948e-43	-0.851243	0.3	0.584	6.04794e-39
USP54	2.27305e-43	-1.19449	0.167	0.406	6.11132e-39
REPS1	2.37268e-43	-0.833517	0.322	0.61	6.3792e-39
ARHGAP28	2.51175e-43	-1.93826	0.049	0.223	6.75309e-39
QSER1	2.55035e-43	-1.15456	0.173	0.416	6.85686e-39
RFFL	2.56868e-43	-1.28751	0.135	0.361	6.90615e-39
CKAP5	2.7935e-43	-0.713951	0.59	0.751	7.51059e-39
CSKMT	2.90323e-43	1.46082	0.522	0.346	7.80562e-39
PGAM1	3.14108e-43	1.54045	0.455	0.249	8.44511e-39
ENSG00000224789	3.22733e-43	-1.24213	0.13	0.355	8.677e-39
MED1	3.36275e-43	-1.14006	0.162	0.403	9.04109e-39
FOXN3	3.39772e-43	-0.499394	0.948	0.973	9.1351e-39
PPP2R5C	3.76903e-43	-0.952878	0.245	0.512	1.01334e-38
ITPR1	4.16581e-43	-1.25114	0.131	0.357	1.12002e-38
BRD1	4.49057e-43	-1.18394	0.145	0.377	1.20733e-38
LCORL	5.60804e-43	-1.01017	0.192	0.447	1.50778e-38
JADE2	5.7786e-43	-1.34101	0.139	0.363	1.55363e-38
ENSG00000248515	5.80331e-43	-0.907713	0.55	0.719	1.56028e-38
MARK2	6.74473e-43	-0.979255	0.239	0.501	1.81339e-38
DHX35	7.44533e-43	-1.2836	0.126	0.348	2.00175e-38
DMD	7.45242e-43	-0.572427	0.918	0.929	2.00366e-38
SYNJ1	7.76305e-43	-1.32111	0.142	0.368	2.08717e-38
WNT9A	7.99758e-43	-1.43182	0.14	0.359	2.15023e-38
RSU1	8.1757e-43	-1.21095	0.14	0.368	2.19812e-38
PPP1R37	8.24639e-43	-1.20845	0.161	0.395	2.21712e-38
MED13	8.29832e-43	-0.668834	0.838	0.895	2.23109e-38
WDR45B	8.67188e-43	-0.920825	0.227	0.494	2.33152e-38
MRPL51	8.76811e-43	1.83269	0.363	0.158	2.35739e-38
KIF16B	8.8292e-43	-1.07169	0.181	0.429	2.37382e-38
UXS1	9.07794e-43	-1.07612	0.194	0.443	2.4407e-38
POLE	9.27502e-43	-0.700274	0.694	0.81	2.49368e-38
UBC	9.32508e-43	1.59923	0.428	0.221	2.50714e-38
AP3B1	9.34623e-43	-0.605605	0.767	0.849	2.51283e-38
XPR1	9.54227e-43	-1.13975	0.175	0.419	2.56554e-38
MET	9.65434e-43	-1.66174	0.095	0.294	2.59566e-38
MED12L	9.79426e-43	-2.50039	0.125	0.325	2.63329e-38
CAMK2G	1.00596e-42	-0.992494	0.254	0.516	2.70463e-38
CDH1	1.01953e-42	-0.540964	0.869	0.906	2.74111e-38
MBNL1	1.1805e-42	-1.29139	0.142	0.368	3.17389e-38
SIN3B	1.24939e-42	-0.966149	0.26	0.528	3.35911e-38
GAS5	1.59438e-42	0.580043	0.99	0.967	4.28664e-38
PICALM	1.69696e-42	-0.967403	0.25	0.511	4.56244e-38
SEC16A	1.73965e-42	-0.910488	0.286	0.556	4.67723e-38
MFSD14B	1.76718e-42	-0.941107	0.319	0.592	4.75124e-38
CASP8AP2	1.84521e-42	-0.89047	0.254	0.527	4.96104e-38
CEP290	1.86458e-42	-1.1422	0.198	0.441	5.0131e-38
SMC5	1.89891e-42	-1.01988	0.246	0.508	5.10541e-38
PLEKHG3	2.13374e-42	-1.41198	0.12	0.333	5.73678e-38
PRMT3	2.17554e-42	-0.870152	0.262	0.538	5.84915e-38
USP9X	2.25743e-42	-0.856464	0.311	0.585	6.06932e-38
MRPS27	2.32941e-42	-0.910795	0.279	0.55	6.26286e-38
KIF2A	2.33441e-42	-1.0894	0.183	0.427	6.2763e-38
SRSF2	2.56834e-42	0.841401	0.778	0.649	6.90525e-38
LYRM4	2.68676e-42	-1.04884	0.214	0.465	7.22362e-38
TGFBR2	3.28258e-42	-1.92416	0.079	0.267	8.82556e-38
IQCB1	3.30911e-42	-0.921674	0.276	0.553	8.89686e-38
ENSG00000263494	3.43849e-42	-0.893015	0.262	0.53	9.24472e-38
PCCA	4.06242e-42	-0.676598	0.701	0.795	1.09222e-37
PHACTR4	4.06733e-42	-0.885534	0.267	0.54	1.09354e-37
NCKAP1	4.29034e-42	-0.900466	0.256	0.525	1.1535e-37
RALA	4.3222e-42	-0.825623	0.302	0.582	1.16207e-37
ATP5MK	4.33724e-42	1.5872	0.441	0.247	1.16611e-37
MARCHF7	4.43104e-42	-0.895785	0.246	0.516	1.19133e-37
RNF169	4.66584e-42	-1.18231	0.156	0.389	1.25446e-37
CALCRL-AS1	4.98124e-42	-1.58892	0.093	0.291	1.33926e-37
AATF	5.16321e-42	-1.07569	0.179	0.422	1.38818e-37
GALNT1	5.28251e-42	-1.116	0.154	0.387	1.42026e-37
ZYG11A	5.4116e-42	0.838337	0.744	0.503	1.45496e-37
NPFFR2	5.60703e-42	-1.14453	0.177	0.411	1.50751e-37
RIF1	5.87546e-42	-0.493807	0.875	0.917	1.57968e-37
DTX2	6.29694e-42	-1.19368	0.157	0.387	1.693e-37
NUP155	6.40358e-42	-0.754631	0.399	0.676	1.72167e-37
VRK1	7.31841e-42	-0.898651	0.272	0.538	1.96763e-37
PHACTR2	7.51848e-42	-0.964471	0.252	0.512	2.02142e-37
HNRNPR	8.03139e-42	-0.710157	0.344	0.639	2.15932e-37
DSG3	8.52099e-42	-1.27963	0.149	0.375	2.29095e-37
EXOC2	8.59663e-42	-0.970293	0.222	0.481	2.31129e-37
NAA35	1.05161e-41	-0.968567	0.255	0.521	2.82735e-37
EML4	1.07799e-41	-0.882198	0.263	0.534	2.89829e-37
SCFD1	1.11209e-41	-0.781359	0.376	0.644	2.98996e-37
SEC14L4	1.19323e-41	-2.43959	0.041	0.199	3.20812e-37
KPNA3	1.26546e-41	-0.901598	0.243	0.511	3.40233e-37
MSX2	1.28262e-41	-1.55446	0.115	0.321	3.44844e-37
ENAH	1.32553e-41	-0.796323	0.567	0.74	3.56382e-37
ZNF107	1.38579e-41	-1.10725	0.144	0.375	3.72583e-37
SEPTIN7	1.38716e-41	-0.980305	0.242	0.496	3.72952e-37
NINL	1.40717e-41	-0.961364	0.22	0.478	3.78332e-37
CRTC1	1.5225e-41	-1.31427	0.126	0.343	4.09339e-37
TSPAN14	1.54183e-41	-0.908321	0.257	0.522	4.14536e-37
CDCA2	1.80073e-41	-1.24355	0.139	0.36	4.84144e-37
LIN9	2.14515e-41	-1.20488	0.141	0.364	5.76744e-37
CFL1	2.21647e-41	1.44268	0.475	0.289	5.95919e-37
EEF1AKMT1	2.3372e-41	-1.60391	0.087	0.281	6.28379e-37
MIR4435-2HG	2.40792e-41	-0.922316	0.415	0.639	6.47394e-37
FBXL4	2.46676e-41	-1.28615	0.118	0.331	6.63212e-37
UBL3	2.62459e-41	-1.18554	0.157	0.388	7.05647e-37
PPP4R3A	2.89195e-41	-0.711382	0.426	0.698	7.77529e-37
TMEM62	2.96182e-41	-1.17283	0.149	0.376	7.96315e-37
GCC2	2.9736e-41	-0.94606	0.209	0.459	7.99482e-37
ZNF721	3.07823e-41	-0.79213	0.299	0.585	8.27614e-37
WAPL	3.15222e-41	-0.80396	0.297	0.575	8.47505e-37
LRP8	3.23761e-41	-1.11779	0.19	0.427	8.70465e-37
ZFR	3.3161e-41	-0.799925	0.324	0.608	8.91566e-37
CLCN6	3.611e-41	-1.12894	0.155	0.384	9.70853e-37
ZRANB3	3.69321e-41	-0.962303	0.254	0.514	9.92957e-37
EFTUD2	4.0286e-41	-0.844539	0.29	0.562	1.08313e-36
PLEKHM3	4.07962e-41	-1.64806	0.086	0.277	1.09685e-36
PSEN1	4.81118e-41	-0.775456	0.33	0.608	1.29353e-36
AKAP8L	5.04643e-41	-0.998766	0.219	0.469	1.35678e-36
PPP1CB	5.3327e-41	-1.79495	0.086	0.276	1.43375e-36
ZNF850	5.36189e-41	-1.0915	0.152	0.387	1.4416e-36
RNF40	5.499e-41	-1.28044	0.142	0.36	1.47846e-36
PRDM10	6.89536e-41	-1.21635	0.127	0.345	1.85389e-36
CYFIP1	7.19616e-41	-0.966592	0.25	0.507	1.93476e-36
SMAP1	7.24892e-41	-0.947655	0.243	0.501	1.94895e-36
PET100	8.29709e-41	1.75616	0.374	0.177	2.23075e-36
MAN1A2	8.87473e-41	-0.887482	0.282	0.547	2.38606e-36
PITPNB	9.64663e-41	-0.834869	0.331	0.599	2.59359e-36
AQR	9.99856e-41	-0.840242	0.248	0.519	2.68821e-36
ARFIP1	1.01872e-40	-0.916592	0.23	0.487	2.73893e-36
PRKRIP1	1.05187e-40	-0.632044	0.765	0.847	2.82806e-36
EPN2	1.05218e-40	-0.830185	0.338	0.607	2.82889e-36
ENSG00000285080	1.11204e-40	1.80492	0.385	0.188	2.98982e-36
NDUFA3	1.28341e-40	1.81678	0.373	0.18	3.45059e-36
HIBADH	1.34696e-40	-0.624549	0.763	0.838	3.62145e-36
NLK	1.48468e-40	-0.939086	0.272	0.533	3.9917e-36
ACLY	1.49182e-40	-0.89795	0.257	0.519	4.01091e-36
SETD5	1.49565e-40	-0.448343	0.897	0.918	4.0212e-36
ENSG00000258199	1.58649e-40	-0.959446	0.219	0.47	4.26544e-36
OXSR1	1.6656e-40	-0.961683	0.228	0.481	4.47812e-36
PDE7A	1.66809e-40	-1.02863	0.185	0.425	4.48483e-36
ARFGEF2	1.67916e-40	-0.740937	0.361	0.631	4.51458e-36
LRRC1	1.7262e-40	-1.46443	0.11	0.311	4.64105e-36
LINC00265	1.89238e-40	-1.29603	0.128	0.34	5.08786e-36
FHIP1B	1.90694e-40	-1.35899	0.197	0.429	5.127e-36
GAK	1.93455e-40	-0.82364	0.551	0.709	5.20122e-36
TDGF1	2.15579e-40	1.93444	0.319	0.125	5.79606e-36
LPIN2	2.22101e-40	-1.20881	0.229	0.464	5.97142e-36
NDUFC2	2.29641e-40	1.5277	0.443	0.249	6.17413e-36
KRT8	2.31704e-40	0.802444	0.89	0.848	6.22959e-36
SMAD1	2.32218e-40	-1.31656	0.098	0.298	6.24342e-36
PTPRA	2.38133e-40	-0.826667	0.267	0.534	6.40245e-36
VPS8	2.54291e-40	-0.937258	0.224	0.478	6.83686e-36
BRF1	2.68245e-40	-1.09036	0.183	0.421	7.21202e-36
RAB7A	2.77745e-40	-0.539625	0.782	0.87	7.46745e-36
STXBP4	2.89804e-40	-1.2836	0.116	0.324	7.79166e-36
TCF4	2.99419e-40	-1.31037	0.112	0.32	8.05017e-36
AADACL2-AS1	3.13868e-40	-0.8802	0.607	0.727	8.43864e-36
CWF19L2	3.27973e-40	-0.80544	0.305	0.575	8.81787e-36
PACSIN2	3.36941e-40	-0.829074	0.501	0.703	9.059e-36
PDIA4	3.56137e-40	1.23958	0.565	0.42	9.5751e-36
ASAP2	3.7555e-40	-0.870261	0.654	0.763	1.0097e-35
ZNF235	3.77526e-40	-1.10684	0.162	0.39	1.01502e-35
TFRC	3.87694e-40	-0.618734	0.84	0.896	1.04236e-35
DCP1A	3.90262e-40	-0.940619	0.218	0.469	1.04926e-35
CCNT2	3.92786e-40	-1.0508	0.252	0.503	1.05604e-35
PAWR	4.02975e-40	-0.778646	0.368	0.639	1.08344e-35
FBXL2	4.2685e-40	-1.32706	0.115	0.321	1.14763e-35
HMBOX1	4.56121e-40	-0.906686	0.23	0.486	1.22633e-35
ZNF587B	5.46713e-40	-1.02603	0.173	0.409	1.46989e-35
ANAPC10	5.68111e-40	-1.12183	0.155	0.381	1.52742e-35
ASCC1	5.9134e-40	-1.09919	0.168	0.399	1.58988e-35
GPBP1	5.91376e-40	-0.733085	0.449	0.7	1.58997e-35
ZFAT	6.10767e-40	-1.78553	0.064	0.238	1.64211e-35
LINC00630	6.24163e-40	-1.63397	0.062	0.236	1.67812e-35
PIK3CB	7.7882e-40	-0.680176	0.751	0.838	2.09393e-35
LLGL2	8.23435e-40	-0.998097	0.332	0.583	2.21389e-35
NDUFAF2	8.89239e-40	-1.14123	0.141	0.361	2.39081e-35
LRPPRC	9.22583e-40	-0.486014	0.862	0.904	2.48046e-35
NUS1	1.01388e-39	-0.757211	0.348	0.622	2.72591e-35
SLC39A11	1.12925e-39	-0.797138	0.54	0.723	3.03609e-35
RALGAPA1	1.12936e-39	-0.929437	0.232	0.487	3.0364e-35
DCAF4	1.13471e-39	-0.864596	0.282	0.543	3.05078e-35
SH2B2	1.13714e-39	-1.70132	0.072	0.25	3.05732e-35
DROSHA	1.14936e-39	-0.916502	0.244	0.497	3.09018e-35
RNFT2	1.17888e-39	-1.09454	0.172	0.403	3.16954e-35
COX8A	1.31467e-39	1.9034	0.324	0.132	3.53462e-35
DDT	1.38129e-39	1.91153	0.324	0.132	3.71374e-35
CLASRP	1.39003e-39	-0.813612	0.304	0.579	3.73723e-35
USP32	1.40998e-39	-0.595033	0.738	0.822	3.79088e-35
ENTPD5	1.44184e-39	-1.17158	0.13	0.343	3.87654e-35
UIMC1	1.56285e-39	-0.952048	0.214	0.461	4.20189e-35
NUBPL	1.69933e-39	-0.957213	0.235	0.483	4.56883e-35
SOS2	2.0622e-39	-1.17289	0.165	0.388	5.54443e-35
CA12	2.07919e-39	-1.35001	0.158	0.375	5.59011e-35
KIDINS220	2.15984e-39	-1.31856	0.135	0.346	5.80694e-35
RGPD1	2.23311e-39	-0.76774	0.333	0.605	6.00394e-35
GDAP2	2.37073e-39	-1.48891	0.077	0.261	6.37394e-35
ALMS1	2.38911e-39	-1.25807	0.098	0.297	6.42337e-35
BRWD1	2.42966e-39	-0.676007	0.646	0.777	6.53238e-35
COX10-DT	2.50384e-39	-1.192	0.164	0.387	6.73182e-35
SLC16A1-AS1	2.6015e-39	-1.19987	0.149	0.368	6.9944e-35
ZNF724	2.99573e-39	-1.86993	0.049	0.212	8.05432e-35
CALD1	3.00389e-39	-0.741424	0.503	0.738	8.07626e-35
BRCA1	3.10391e-39	-0.926821	0.244	0.497	8.34518e-35
FOXN2	3.33782e-39	-0.993596	0.198	0.437	8.97405e-35
GPHN	3.4752e-39	-0.643636	0.779	0.832	9.34341e-35
COX7B	3.54467e-39	1.67764	0.371	0.174	9.53021e-35
UBASH3B	3.54786e-39	-1.07555	0.354	0.563	9.53878e-35
RPL36AL	3.87655e-39	1.6728	0.395	0.205	1.04225e-34
KCNJ6	3.92195e-39	-1.00339	0.198	0.437	1.05446e-34
ERP29	3.95481e-39	1.23432	0.524	0.35	1.06329e-34
RAD23B	4.05226e-39	-0.906971	0.304	0.566	1.08949e-34
ENSG00000285016	4.08605e-39	-1.11546	0.16	0.387	1.09858e-34
LARP4B	4.42818e-39	-0.559377	0.721	0.832	1.19056e-34
TMEM164	4.93268e-39	-1.19622	0.133	0.346	1.3262e-34
PRAG1	5.85081e-39	-1.04442	0.255	0.501	1.57305e-34
LCLAT1	6.02504e-39	-0.951363	0.222	0.467	1.61989e-34
NSD3	6.20737e-39	-0.81379	0.32	0.585	1.66891e-34
PPIL2	6.51375e-39	-0.795763	0.319	0.588	1.75129e-34
ZNF341	6.69032e-39	-1.35546	0.108	0.307	1.79876e-34
TFEB	6.82747e-39	-1.93214	0.071	0.244	1.83563e-34
RABGAP1L	6.93294e-39	-0.514707	0.815	0.873	1.86399e-34
TPP2	7.22646e-39	-0.919867	0.235	0.479	1.94291e-34
MFHAS1	7.40754e-39	-1.02601	0.224	0.466	1.99159e-34
TAF2	7.47673e-39	-0.923039	0.227	0.478	2.01019e-34
MID1	7.65571e-39	-1.057	0.248	0.489	2.05831e-34
SF3B3	7.73097e-39	-0.723867	0.407	0.666	2.07855e-34
ENSG00000261140	7.99429e-39	-1.21615	0.137	0.35	2.14934e-34
CLTA	8.2423e-39	-0.716601	0.425	0.7	2.21602e-34
ENSG00000267686	8.274e-39	1.87236	0.319	0.127	2.22455e-34
PDE4D	9.12348e-39	-1.1054	0.269	0.505	2.45294e-34
DLEU2	9.34083e-39	-1.16966	0.135	0.348	2.51138e-34
ZNHIT6	9.50386e-39	-1.08858	0.133	0.35	2.55521e-34
LINC00540	9.59139e-39	-0.855757	0.567	0.722	2.57874e-34
PRMT7	1.09821e-38	-0.889438	0.265	0.522	2.95266e-34
WDR20	1.17052e-38	-0.911306	0.242	0.493	3.14707e-34
CREB1	1.32367e-38	-0.95563	0.212	0.458	3.55881e-34
UQCRQ	1.3663e-38	1.5479	0.409	0.218	3.67342e-34
NBL1	1.40644e-38	1.28787	0.51	0.344	3.78134e-34
LINC01876	1.56734e-38	-1.04432	0.232	0.468	4.21396e-34
RALGAPB	1.6304e-38	-0.868719	0.225	0.477	4.38349e-34
PTPN4	1.78765e-38	-0.867213	0.258	0.521	4.80627e-34
DICER1	1.79629e-38	-1.01846	0.187	0.418	4.82951e-34
EIF3A	1.84702e-38	-0.443291	0.847	0.908	4.96591e-34
LDLR	1.88398e-38	-0.873885	0.291	0.55	5.06526e-34
S100A13	2.18534e-38	0.678277	0.823	0.729	5.8755e-34
JCAD	2.56257e-38	-1.22452	0.13	0.337	6.88972e-34
SHROOM2	2.91157e-38	-0.859474	0.363	0.608	7.82803e-34
STX7	3.05883e-38	-1.22464	0.133	0.343	8.22397e-34
C4orf19	3.1019e-38	-1.3271	0.143	0.353	8.33977e-34
WNK2	3.11407e-38	-1.19005	0.235	0.463	8.37249e-34
FIRRE	3.52717e-38	-1.11022	0.175	0.397	9.48315e-34
CCBE1	3.70216e-38	-2.16326	0.089	0.266	9.95363e-34
USP36	3.71158e-38	-0.788281	0.39	0.65	9.97896e-34
IREB2	3.71868e-38	-0.867155	0.234	0.488	9.99804e-34
LY6E	3.81174e-38	1.47806	0.401	0.208	1.02482e-33
DGCR8	4.26661e-38	-0.957649	0.241	0.488	1.14712e-33
CTDSPL2	4.53706e-38	-0.836733	0.261	0.518	1.21984e-33
MIER1	4.73587e-38	-1.20067	0.131	0.34	1.27329e-33
EFL1	4.79306e-38	-1.3914	0.098	0.289	1.28866e-33
KLHDC4	5.24483e-38	-0.889065	0.25	0.5	1.41013e-33
BTBD3	5.50402e-38	-1.49215	0.091	0.278	1.47981e-33
PRPF40B	5.75647e-38	-0.931814	0.214	0.453	1.54768e-33
FAM133B	5.89424e-38	-0.693962	0.378	0.651	1.58473e-33
PHC2	6.46561e-38	-1.25943	0.118	0.319	1.73834e-33
ADGRL2	6.63829e-38	-0.846259	0.383	0.629	1.78477e-33
ATP5PO	6.9504e-38	1.45755	0.411	0.219	1.86869e-33
MAP2K4	7.10829e-38	-0.878279	0.212	0.458	1.91114e-33
DHTKD1	7.77898e-38	-0.737123	0.386	0.644	2.09146e-33
RFC3	7.78565e-38	-0.91493	0.292	0.54	2.09325e-33
DHX57	8.08297e-38	-0.942838	0.24	0.478	2.17319e-33
TRIM16	8.08371e-38	-0.976359	0.185	0.418	2.17339e-33
LRRC37A2	8.38836e-38	-1.00304	0.178	0.41	2.2553e-33
CYTH1	9.08252e-38	-1.25117	0.131	0.337	2.44193e-33
CCDC66	9.17594e-38	-1.15768	0.125	0.333	2.46704e-33
FBXW4	9.42656e-38	-1.44429	0.095	0.283	2.53442e-33
COMMD7	9.91348e-38	-1.28649	0.148	0.358	2.66534e-33
MEF2A	1.0616e-37	-0.776936	0.392	0.635	2.85421e-33
NVL	1.06784e-37	-0.826876	0.428	0.647	2.87099e-33
MAMDC2	1.13245e-37	1.8661	0.319	0.131	3.0447e-33
B3GNT2	1.16773e-37	-0.851559	0.287	0.541	3.13956e-33
ENSG00000227088	1.18806e-37	-0.98676	0.313	0.547	3.19421e-33
PAK4	1.24944e-37	-1.41968	0.123	0.32	3.35924e-33
UBE2H	1.32522e-37	-0.758527	0.735	0.803	3.56299e-33
KDM6B	1.36254e-37	-1.21721	0.145	0.354	3.66334e-33
SIMC1	1.37079e-37	-1.00061	0.18	0.412	3.6855e-33
MICAL3	1.38542e-37	-0.971306	0.203	0.44	3.72483e-33
DOP1A	1.47295e-37	-1.28661	0.115	0.313	3.96018e-33
G2E3	1.52795e-37	-0.990472	0.188	0.42	4.10806e-33
MORC4	1.56085e-37	-1.22934	0.126	0.331	4.1965e-33
RAB33B-AS1	1.72486e-37	-1.49642	0.095	0.281	4.63747e-33
TMEM120B	1.74461e-37	-0.932551	0.282	0.528	4.69057e-33
ERRFI1	1.838e-37	-0.795242	0.388	0.646	4.94164e-33
NCALD	2.02546e-37	-1.27592	0.13	0.331	5.44565e-33
POLR2L	2.05308e-37	1.82526	0.336	0.149	5.5199e-33
OPA1	2.08947e-37	-0.831986	0.246	0.502	5.61774e-33
CDK11A	2.22573e-37	-0.58758	0.672	0.796	5.98411e-33
POLQ	2.23449e-37	-0.823408	0.256	0.508	6.00764e-33
ZFAND6	2.30074e-37	-0.762776	0.344	0.613	6.18578e-33
SMS	2.3448e-37	-0.917255	0.203	0.44	6.30424e-33
UBN1	2.4341e-37	-0.813538	0.284	0.544	6.54433e-33
NCAPG2	2.44608e-37	-0.75424	0.292	0.56	6.57654e-33
PIK3R3	2.45745e-37	-1.55117	0.103	0.294	6.60709e-33
ENSG00000289084	2.88642e-37	0.619506	0.917	0.735	7.76042e-33
SERTAD2	2.90573e-37	-1.27383	0.145	0.354	7.81235e-33
ENSG00000227486	2.91264e-37	-1.17503	0.202	0.422	7.83093e-33
UBR2	2.93078e-37	-0.751037	0.488	0.688	7.8797e-33
PRKAR1B	3.02803e-37	-1.0098	0.223	0.453	8.14115e-33
IGF2BP2	3.17686e-37	-0.433006	0.904	0.93	8.54131e-33
ENSG00000263551	3.18301e-37	-1.17453	0.14	0.35	8.55784e-33
NPAT	3.45793e-37	-1.10227	0.119	0.324	9.29699e-33
C1QBP	3.4917e-37	1.52962	0.396	0.205	9.38777e-33
NDUFA11	3.76855e-37	1.58978	0.391	0.206	1.01321e-32
PPP1R13L	4.111e-37	-1.10963	0.15	0.362	1.10528e-32
FANCI	4.27821e-37	-0.804175	0.319	0.581	1.15024e-32
CNNM2	4.31325e-37	-0.943344	0.173	0.403	1.15966e-32
ENSG00000268458	4.41614e-37	2.07366	0.278	0.099	1.18732e-32
ST3GAL1	4.46148e-37	-1.48871	0.11	0.3	1.19951e-32
ELOVL6	4.50728e-37	-0.692971	0.683	0.78	1.21183e-32
PWWP2B	4.78781e-37	-1.15461	0.151	0.362	1.28725e-32
KMT2D	4.84093e-37	-1.05442	0.172	0.392	1.30153e-32
FAM120A	4.86373e-37	-0.738128	0.338	0.607	1.30766e-32
ST6GAL1	4.90172e-37	-0.505903	0.967	0.973	1.31788e-32
ZNF732	4.95184e-37	-1.73855	0.053	0.213	1.33135e-32
ZNF587	5.44976e-37	-1.26737	0.113	0.311	1.46522e-32
SBNO1	5.51072e-37	-0.668484	0.505	0.714	1.48161e-32
PRKCA	5.85004e-37	-1.03152	0.193	0.422	1.57284e-32
MCU	5.9358e-37	-0.972968	0.204	0.439	1.5959e-32
MRPS28	5.99778e-37	-0.949156	0.2	0.435	1.61256e-32
AMN1	6.1062e-37	-1.21507	0.133	0.338	1.64171e-32
GRAMD2B	6.27336e-37	-1.57901	0.121	0.318	1.68665e-32
RNF216	6.3708e-37	-0.71009	0.528	0.723	1.71285e-32
URI1	6.47435e-37	-0.690637	0.367	0.641	1.74069e-32
NACC2	6.62348e-37	-1.44454	0.105	0.293	1.78079e-32
PSME4	6.86233e-37	-0.625303	0.692	0.795	1.84501e-32
EEF2K	7.98697e-37	-0.894971	0.257	0.498	2.14738e-32
CASP2	8.7432e-37	-1.01703	0.17	0.392	2.3507e-32
TLE4	8.85011e-37	-1.14057	0.2	0.425	2.37944e-32
SFXN1	9.42632e-37	-1.09935	0.163	0.38	2.53436e-32
ENSG00000249456	9.5692e-37	-1.83844	0.051	0.206	2.57278e-32
CRIP1	9.81502e-37	1.55858	0.396	0.21	2.63887e-32
ZNRF2	1.08101e-36	-1.00214	0.227	0.462	2.9064e-32
ENSG00000274840	1.10919e-36	-1.47867	0.071	0.243	2.98217e-32
ZNF420	1.12261e-36	-1.08779	0.122	0.327	3.01824e-32
NSD2	1.26727e-36	-0.783841	0.507	0.691	3.40717e-32
TMTC4	1.38051e-36	-1.07554	0.17	0.387	3.71165e-32
ATP6V0B	1.38415e-36	1.51135	0.41	0.227	3.72143e-32
AP1G1	1.39651e-36	-0.83221	0.21	0.454	3.75465e-32
IFT43	1.50788e-36	-1.32789	0.11	0.303	4.05409e-32
EPB41L5	1.51466e-36	-0.849359	0.284	0.534	4.07232e-32
NUP50-DT	1.55584e-36	-0.916764	0.232	0.474	4.18302e-32
ABCC5	1.56678e-36	-0.868409	0.25	0.499	4.21244e-32
RAB3GAP1	1.58549e-36	-0.787685	0.342	0.594	4.26276e-32
UBAP2	1.61588e-36	-0.370958	0.961	0.973	4.34446e-32
CCDC138	1.62151e-36	-0.989691	0.179	0.406	4.35959e-32
HEG1	1.70509e-36	-1.76181	0.099	0.278	4.58431e-32
KLHL5	1.71814e-36	-1.39898	0.091	0.273	4.6194e-32
PRPF40A	1.79194e-36	-0.516193	0.765	0.861	4.81782e-32
SCN2A	1.84989e-36	-1.24895	0.17	0.378	4.97362e-32
VPS37A	2.01952e-36	-1.33977	0.099	0.284	5.42968e-32
ENSG00000253515	2.02873e-36	-1.63261	0.072	0.241	5.45444e-32
DNA2	2.16136e-36	-0.849368	0.229	0.476	5.81104e-32
DAAM1	2.20066e-36	-1.02664	0.204	0.431	5.9167e-32
ORC4	2.40636e-36	-1.15321	0.143	0.35	6.46975e-32
KAT14	2.46747e-36	-0.888603	0.226	0.465	6.63404e-32
PPME1	2.91756e-36	-0.998386	0.173	0.397	7.84415e-32
SNX2	2.99264e-36	-0.660661	0.534	0.768	8.04601e-32
GRK3	3.21901e-36	-0.90093	0.242	0.481	8.65463e-32
RANBP17	3.30167e-36	-0.834048	0.468	0.645	8.87688e-32
CHAF1A	3.44964e-36	-0.888259	0.255	0.502	9.2747e-32
RPAP2	3.88654e-36	-0.907073	0.203	0.439	1.04493e-31
SPECC1L	4.0528e-36	-0.5993	0.769	0.823	1.08964e-31
C11orf80	4.26344e-36	-1.06442	0.154	0.367	1.14627e-31
UQCRB	4.26934e-36	1.76361	0.342	0.158	1.14786e-31
TRAF3IP2-AS1	4.68551e-36	-1.06049	0.177	0.394	1.25975e-31
MKI67	4.89849e-36	-0.934303	0.235	0.472	1.31701e-31
STXBP5	4.98037e-36	-1.06166	0.162	0.378	1.33902e-31
PLEKHM2	4.98682e-36	-0.875382	0.239	0.482	1.34076e-31
XPOT	5.33552e-36	-0.827731	0.27	0.519	1.43451e-31
KLHDC10	5.38109e-36	-1.19314	0.108	0.299	1.44676e-31
PRKD3	5.66392e-36	-1.07743	0.157	0.37	1.5228e-31
MCCC1	6.28081e-36	-0.844519	0.197	0.435	1.68866e-31
SPG11	6.29972e-36	-0.904123	0.19	0.419	1.69374e-31
MIR4713HG	6.56277e-36	-1.13343	0.162	0.375	1.76447e-31
UBE2E1	7.00744e-36	-0.811792	0.285	0.53	1.88402e-31
BAIAP2L1	7.01401e-36	-0.422975	0.972	0.971	1.88579e-31
ATG16L1	7.35846e-36	-1.04977	0.18	0.398	1.97839e-31
ENSG00000260971	7.95331e-36	-1.79049	0.085	0.258	2.13833e-31
DMXL2	8.98138e-36	-1.00141	0.194	0.415	2.41473e-31
ZCCHC8	9.12266e-36	-0.856369	0.272	0.517	2.45272e-31
PRPSAP2	9.32935e-36	-0.822408	0.255	0.505	2.50829e-31
SEC22A	9.86605e-36	-0.90597	0.185	0.412	2.65259e-31
ATP6V1A	1.12475e-35	-0.78592	0.269	0.522	3.02401e-31
NOP53	1.13928e-35	1.28732	0.505	0.345	3.06306e-31
EIF2B3	1.15988e-35	-0.840604	0.278	0.522	3.11846e-31
ABCD3	1.17072e-35	-1.01043	0.188	0.414	3.1476e-31
UHRF2	1.17543e-35	-1.10804	0.17	0.381	3.16026e-31
LCOR	1.18254e-35	-0.773095	0.345	0.59	3.17937e-31
TIMM13	1.25117e-35	1.59102	0.387	0.205	3.36389e-31
ENSG00000267327	1.325e-35	-1.19991	0.116	0.31	3.5624e-31
SRSF7	1.52625e-35	0.66399	0.885	0.75	4.10347e-31
PUS7	1.5603e-35	-0.569754	0.627	0.788	4.19501e-31
ATF7	1.56927e-35	-1.26727	0.11	0.299	4.21913e-31
CARS1	1.57439e-35	-0.738859	0.299	0.564	4.23291e-31
ANKRD13C	1.62737e-35	-0.856595	0.245	0.487	4.37534e-31
ARHGEF3	1.66505e-35	-1.12392	0.162	0.373	4.47664e-31
RAPH1	1.74386e-35	-1.1012	0.13	0.332	4.68854e-31
HCCS-DT	1.76573e-35	-1.18884	0.137	0.34	4.74733e-31
CLYBL	1.82014e-35	-0.995717	0.209	0.435	4.89364e-31
XACT	1.82328e-35	0.457509	0.829	0.555	4.90207e-31
PIK3CA	1.93286e-35	-1.1645	0.12	0.316	5.19669e-31
ZNF143	1.93777e-35	-1.41173	0.107	0.292	5.2099e-31
ASXL2	1.9392e-35	-0.733602	0.409	0.643	5.21372e-31
ZNF723	1.94113e-35	-1.31154	0.095	0.277	5.21892e-31
PHF20	2.0467e-35	-0.710272	0.623	0.742	5.50276e-31
H19	2.65008e-35	-0.575156	0.473	0.711	7.125e-31
PPHLN1	2.76063e-35	-0.741711	0.273	0.532	7.42224e-31
WASHC2C	3.00855e-35	-0.893577	0.207	0.44	8.0888e-31
PTEN	3.00925e-35	-0.826259	0.262	0.505	8.09068e-31
ENSG00000249174	3.31421e-35	-1.16215	0.245	0.464	8.91059e-31
XRN2	3.39031e-35	-0.7067	0.326	0.596	9.11518e-31
C12orf4	3.62754e-35	-0.933675	0.167	0.387	9.753e-31
GREM2	3.83222e-35	-2.69727	0.064	0.219	1.03033e-30
ZBED4	4.30886e-35	-1.23107	0.106	0.294	1.15848e-30
EPCAM	4.69789e-35	1.08297	0.575	0.451	1.26307e-30
DNAJC13	4.71232e-35	-1.09294	0.143	0.348	1.26696e-30
CCDC93	5.03804e-35	-0.924076	0.185	0.409	1.35453e-30
BSDC1	5.21138e-35	-0.899976	0.175	0.397	1.40113e-30
RNF121	5.79143e-35	-0.887046	0.197	0.424	1.55708e-30
TICRR	6.38481e-35	-0.957865	0.187	0.409	1.71662e-30
LINC01446	6.41098e-35	-0.780936	0.456	0.661	1.72366e-30
PSMF1	6.70912e-35	-1.16065	0.126	0.323	1.80382e-30
ENSG00000285751	6.93064e-35	-1.09792	0.163	0.371	1.86337e-30
FAM168B	7.00586e-35	-0.875166	0.204	0.437	1.8836e-30
RNF38	7.00983e-35	-0.578739	0.726	0.811	1.88466e-30
UBE2F	7.08185e-35	-1.01979	0.151	0.362	1.90403e-30
ZFX	7.28209e-35	-1.15084	0.119	0.311	1.95786e-30
ENSG00000278932	7.61135e-35	-1.24716	0.101	0.285	2.04639e-30
TXN	8.09223e-35	1.50611	0.393	0.213	2.17568e-30
N4BP2	8.17587e-35	-0.904109	0.205	0.434	2.19816e-30
SLC2A13	8.42402e-35	-1.22181	0.135	0.332	2.26488e-30
MLH3	9.50353e-35	-1.15541	0.121	0.314	2.55512e-30
CENPK	1.01017e-34	-1.00049	0.149	0.356	2.71594e-30
ST7	1.07822e-34	-1.53561	0.088	0.259	2.8989e-30
ANKS3	1.08383e-34	-1.00343	0.191	0.41	2.91398e-30
SNX8	1.22097e-34	-0.70457	0.703	0.771	3.2827e-30
LINC01572	1.25361e-34	-0.599519	0.744	0.817	3.37046e-30
ELAVL1	1.31002e-34	-0.938632	0.235	0.462	3.52212e-30
AHI1	1.34567e-34	-0.973524	0.165	0.378	3.61796e-30
STAT1	1.42421e-34	-1.19318	0.133	0.328	3.82914e-30
SPPL2A	1.46626e-34	-0.768783	0.307	0.56	3.94218e-30
L2HGDH	1.55753e-34	-1.14438	0.145	0.346	4.18757e-30
ENSG00000258337	1.63154e-34	-1.88571	0.044	0.187	4.38656e-30
PHC3	1.64206e-34	-0.848194	0.214	0.447	4.41485e-30
FOSL2	1.67632e-34	-1.48875	0.081	0.25	4.50694e-30
VKORC1L1	1.6813e-34	-0.600549	0.492	0.724	4.52035e-30
LINC02615	1.72917e-34	-1.63241	0.053	0.205	4.64905e-30
CBWD2	1.85103e-34	-0.867379	0.2	0.428	4.97667e-30
QRSL1	1.88413e-34	-0.96333	0.121	0.319	5.06566e-30
VSIG10	2.0214e-34	0.711613	0.703	0.461	5.43474e-30
DAB2IP	2.04884e-34	-1.12007	0.182	0.394	5.50852e-30
GLYR1	2.17041e-34	-0.851364	0.247	0.484	5.83536e-30
NBAS	2.32868e-34	-0.698577	0.525	0.697	6.2609e-30
GALNT2	2.35311e-34	-1.12979	0.143	0.34	6.32657e-30
MBP	2.37062e-34	-1.17938	0.133	0.328	6.37364e-30
RABAC1	2.42144e-34	1.79635	0.319	0.143	6.51027e-30
USP7	2.42763e-34	-0.799318	0.279	0.519	6.52693e-30
CEP85	2.55521e-34	-0.95966	0.207	0.43	6.86993e-30
GBE1	2.8492e-34	-1.299	0.098	0.279	7.66037e-30
ANKLE2	3.10031e-34	-0.763324	0.266	0.515	8.3355e-30
DHDDS	3.21606e-34	-1.15318	0.121	0.313	8.64671e-30
LINC01687	3.26798e-34	-1.68601	0.066	0.224	8.7863e-30
DANT2	3.41494e-34	0.67362	0.649	0.391	9.18141e-30
TRAK1	3.51016e-34	-0.806917	0.249	0.49	9.43742e-30
C6orf163	3.75137e-34	-1.60966	0.068	0.227	1.00859e-29
SMG5	3.77632e-34	-0.771447	0.258	0.5	1.0153e-29
TBC1D14	3.838e-34	-0.922056	0.202	0.431	1.03189e-29
MAP2K5	4.08769e-34	-0.907944	0.22	0.448	1.09902e-29
GPR107	4.29663e-34	-0.858388	0.229	0.462	1.15519e-29
WASHC2A	4.32246e-34	-0.903366	0.175	0.392	1.16214e-29
CHODL	4.40579e-34	1.22549	0.386	0.18	1.18454e-29
PPFIBP2	4.49137e-34	-1.9446	0.051	0.198	1.20755e-29
ARHGAP18	4.6212e-34	-1.20846	0.159	0.362	1.24246e-29
STX18	5.26699e-34	-1.24654	0.11	0.295	1.41608e-29
ALPL	5.31635e-34	2.02538	0.264	0.098	1.42935e-29
TPST2	5.7301e-34	-0.681039	0.522	0.737	1.5406e-29
PPP1R9A	6.05539e-34	-1.16482	0.158	0.361	1.62805e-29
ARHGAP23	6.14086e-34	-1.84839	0.058	0.208	1.65103e-29
OTUD7B	6.52216e-34	-0.963192	0.198	0.421	1.75355e-29
TRIP4	6.61382e-34	-1.13227	0.131	0.326	1.77819e-29
SRPK1	6.62103e-34	-0.604849	0.493	0.719	1.78013e-29
INTS4	6.7473e-34	-0.8702	0.18	0.4	1.81408e-29
ENSG00000256417	6.77282e-34	-0.93821	0.198	0.416	1.82094e-29
MCM3AP	7.24088e-34	-0.656766	0.324	0.586	1.94678e-29
ATF7IP	7.32787e-34	-0.778156	0.325	0.569	1.97017e-29
GLIS3	7.56914e-34	-1.53895	0.107	0.284	2.03504e-29
SAE1	8.15851e-34	-0.609183	0.675	0.795	2.1935e-29
RCC1	8.20077e-34	-0.772886	0.251	0.494	2.20486e-29
LARS1	8.46011e-34	-0.438883	0.86	0.892	2.27459e-29
TRMT44	8.56092e-34	-1.44316	0.086	0.255	2.30169e-29
ENSG00000279738	8.69636e-34	1.18212	0.537	0.402	2.3381e-29
CEPT1	8.81165e-34	-0.726841	0.339	0.591	2.3691e-29
TDGF1P3	8.82728e-34	2.63364	0.193	0.047	2.3733e-29
TXNRD1	9.34038e-34	0.552891	0.988	0.956	2.51126e-29
ACER2	9.98178e-34	-1.04298	0.143	0.346	2.6837e-29
CCDC125	1.02661e-33	-1.12701	0.131	0.325	2.76015e-29
IP6K1	1.04421e-33	-1.08088	0.144	0.344	2.80746e-29
GRAMD2A	1.06923e-33	-1.48761	0.081	0.247	2.87472e-29
CAPN15	1.15711e-33	-0.950958	0.193	0.407	3.11101e-29
AHNAK	1.17053e-33	-0.437075	0.92	0.945	3.1471e-29
CARM1	1.19449e-33	-0.715778	0.299	0.553	3.2115e-29
ENSG00000289528	1.23576e-33	-1.10967	0.123	0.315	3.32247e-29
CLPB	1.24542e-33	-1.16218	0.122	0.313	3.34845e-29
ENSG00000235834	1.27382e-33	-1.74394	0.063	0.216	3.42479e-29
P2RX4	1.2894e-33	-1.16023	0.117	0.304	3.46668e-29
PHF3	1.31147e-33	-0.97362	0.14	0.342	3.52601e-29
SLC25A48	1.37547e-33	-2.28886	0.05	0.193	3.69808e-29
BICD2	1.3931e-33	-1.56435	0.083	0.249	3.74549e-29
MIS18BP1	1.41346e-33	-0.674866	0.367	0.624	3.80023e-29
RIMS2	1.41613e-33	0.759413	0.543	0.303	3.8074e-29
FAM118A	1.76533e-33	-0.739555	0.286	0.529	4.74626e-29
APPL2	1.76912e-33	-1.49967	0.07	0.228	4.75647e-29
ACAD10	1.84467e-33	-0.915477	0.19	0.405	4.95959e-29
SENP6	1.92689e-33	-0.55385	0.719	0.818	5.18065e-29
TJP3	1.92989e-33	-0.816341	0.231	0.466	5.18869e-29
SFMBT1	1.96433e-33	-1.36519	0.081	0.249	5.28129e-29
USP49	1.97884e-33	-1.05452	0.146	0.346	5.3203e-29
CRYBG2	2.07648e-33	-0.912163	0.232	0.458	5.58283e-29
SPG7	2.10467e-33	-0.636025	0.515	0.718	5.65861e-29
ZNF438	2.11141e-33	-1.72774	0.054	0.202	5.67675e-29
ENSG00000258526	2.16693e-33	-1.14108	0.136	0.331	5.82602e-29
ASCC3	2.2814e-33	-0.552048	0.76	0.822	6.13376e-29
POGZ	2.44189e-33	-0.839498	0.244	0.477	6.56527e-29
SLC49A4	2.46177e-33	-0.951569	0.226	0.45	6.61873e-29
ZFYVE16	2.54675e-33	-0.827019	0.207	0.435	6.8472e-29
MROH1	2.68946e-33	-0.897983	0.242	0.467	7.23088e-29
FTO	2.74872e-33	-0.722884	0.313	0.566	7.39022e-29
RAB40B	2.79134e-33	-1.7322	0.061	0.212	7.50479e-29
SECISBP2L	2.87638e-33	-0.99179	0.149	0.353	7.73345e-29
SPTAN1	3.06085e-33	-0.789685	0.309	0.555	8.2294e-29
LSM12	3.12074e-33	-0.865918	0.224	0.45	8.39042e-29
UST	3.35498e-33	-0.855325	0.648	0.729	9.02019e-29
PIK3C3	3.64361e-33	-1.05593	0.147	0.346	9.79621e-29
M1AP	3.87616e-33	-1.26724	0.104	0.283	1.04214e-28
GTF2E2	3.90344e-33	-1.12979	0.138	0.332	1.04948e-28
ZNF37A	4.19362e-33	-1.07722	0.121	0.312	1.1275e-28
SETD2	4.30786e-33	-0.614294	0.587	0.745	1.15821e-28
BCL2L14	4.35427e-33	1.30708	0.444	0.278	1.17069e-28
MAP4K3	4.39107e-33	-0.656958	0.496	0.707	1.18058e-28
SMCHD1	4.48415e-33	-0.571153	0.686	0.788	1.20561e-28
LARGE1	4.51325e-33	-0.739189	0.484	0.672	1.21343e-28
CD320	5.15736e-33	1.50792	0.373	0.196	1.38661e-28
DLX3	5.36501e-33	-0.941435	0.187	0.398	1.44244e-28
HSPE1	5.66826e-33	1.40129	0.414	0.241	1.52397e-28
RARS2	5.81081e-33	-0.803266	0.223	0.455	1.5623e-28
PRR13	5.91872e-33	1.43457	0.378	0.201	1.59131e-28
ESCO1	6.45238e-33	-0.747225	0.29	0.531	1.73479e-28
PUM3	6.60195e-33	-0.490334	0.773	0.842	1.775e-28
ZNF91	6.78258e-33	-0.659433	0.331	0.585	1.82357e-28
SALL4	7.05427e-33	-0.758126	0.314	0.554	1.89661e-28
MYH9	7.06248e-33	-0.663633	0.476	0.71	1.89882e-28
CDK6	7.20818e-33	-1.33942	0.126	0.309	1.93799e-28
TFAP2A	7.31436e-33	-1.37342	0.106	0.281	1.96654e-28
NUP205	7.43692e-33	-0.612606	0.405	0.664	1.99949e-28
PISD	7.52542e-33	-0.86651	0.238	0.466	2.02328e-28
TUBGCP3	7.54714e-33	-1.04272	0.17	0.375	2.02912e-28
PDCD6IP	7.94172e-33	-0.766211	0.258	0.494	2.13521e-28
IQGAP2	7.96261e-33	-0.948523	0.78	0.768	2.14083e-28
ENSG00000232536	8.18399e-33	-1.63779	0.051	0.195	2.20035e-28
GOLPH3	8.29549e-33	-0.876631	0.234	0.461	2.23033e-28
ARHGEF26	8.4761e-33	-1.27592	0.11	0.29	2.27888e-28
UBE2D2	1.01707e-32	-0.695835	0.429	0.66	2.73449e-28
ZFP64	1.04845e-32	-0.8258	0.249	0.477	2.81887e-28
TENT2	1.09086e-32	-0.716094	0.322	0.575	2.93289e-28
RAB11FIP5	1.15593e-32	-1.11856	0.129	0.32	3.10783e-28
NEO1	1.17694e-32	-1.2037	0.108	0.287	3.16433e-28
BABAM2	1.1879e-32	-0.729025	0.381	0.614	3.19378e-28
ZNF678	1.23139e-32	-1.26664	0.101	0.277	3.31071e-28
EIF3K	1.2415e-32	1.047	0.567	0.447	3.33791e-28
PBX3	1.26926e-32	0.65558	0.634	0.381	3.41252e-28
SOCS6	1.37193e-32	-1.17175	0.135	0.324	3.68856e-28
NSF	1.48518e-32	-0.712678	0.455	0.657	3.99305e-28
ZNF670	1.58017e-32	-1.00718	0.178	0.386	4.24844e-28
CUL2	1.81869e-32	-1.01289	0.14	0.335	4.88973e-28
CSNK1G3	1.91743e-32	-1.35309	0.08	0.243	5.15521e-28
MT1G	1.94177e-32	2.79706	0.17	0.035	5.22064e-28
YTHDF2	2.03926e-32	-0.557648	0.644	0.817	5.48274e-28
LINC00106	2.09484e-32	-1.26952	0.095	0.265	5.63218e-28
SERPINH1	2.24532e-32	1.9033	0.272	0.108	6.03678e-28
STAG2	2.41675e-32	-0.764626	0.284	0.523	6.49768e-28
MAN2A1	2.427e-32	-0.889416	0.198	0.416	6.52524e-28
CORO1C	2.45949e-32	-0.781437	0.296	0.535	6.61259e-28
KIF1B	2.48188e-32	-0.679577	0.376	0.616	6.67278e-28
MAX	2.49512e-32	-1.04519	0.195	0.405	6.70837e-28
PIP5K1C	2.55712e-32	-1.16833	0.14	0.329	6.87506e-28
ETFA	2.69006e-32	-1.08891	0.123	0.31	7.2325e-28
ANAPC1	2.91608e-32	-0.661588	0.43	0.651	7.84016e-28
ZNF800	2.97555e-32	-1.20192	0.106	0.283	8.00006e-28
ALG13	2.98859e-32	-0.871895	0.206	0.425	8.03514e-28
CFAP20DC	3.00398e-32	-1.32091	0.095	0.265	8.0765e-28
COP1	3.47043e-32	-0.623274	0.661	0.758	9.3306e-28
VPS53	3.52061e-32	-0.697767	0.343	0.586	9.46551e-28
RNF2	3.56863e-32	-1.11912	0.123	0.31	9.59461e-28
MTR	3.56897e-32	-0.826812	0.214	0.437	9.59554e-28
MAGI1-IT1	3.64059e-32	-1.20141	0.122	0.306	9.78809e-28
KIAA0586	3.73631e-32	-1.03165	0.15	0.346	1.00454e-27
FUS	3.83705e-32	-0.36627	0.971	0.976	1.03163e-27
ENSG00000224972	3.93238e-32	-0.922477	0.222	0.44	1.05726e-27
TMEM160	3.98259e-32	1.58072	0.337	0.161	1.07076e-27
C12orf57	4.0792e-32	1.7467	0.277	0.108	1.09673e-27
SUFU	4.13664e-32	-1.22913	0.103	0.277	1.11218e-27
KDM5A	4.18573e-32	-0.555044	0.657	0.776	1.12537e-27
MYO6	4.20813e-32	-0.458036	0.84	0.898	1.1314e-27
NUMA1	4.4076e-32	-0.880137	0.21	0.428	1.18503e-27
NDUFS4	4.7455e-32	-0.996537	0.177	0.381	1.27588e-27
ZNF440	4.75092e-32	-0.978452	0.173	0.38	1.27733e-27
BBX	4.84329e-32	-0.861713	0.202	0.422	1.30217e-27
DCAKD	5.23494e-32	-0.807457	0.242	0.472	1.40747e-27
SEPTIN11	5.25083e-32	-0.831237	0.223	0.447	1.41174e-27
TACC3	5.34711e-32	-0.895564	0.209	0.424	1.43762e-27
GSTCD	5.47594e-32	-0.802113	0.237	0.462	1.47226e-27
USP4	6.13645e-32	-1.0037	0.158	0.359	1.64985e-27
FXYD6	6.32816e-32	1.93184	0.269	0.107	1.70139e-27
ECT2	6.44738e-32	-0.927168	0.191	0.403	1.73344e-27
PRDX5	6.62582e-32	1.48246	0.373	0.201	1.78142e-27
EGLN3	7.09532e-32	-1.19742	0.133	0.318	1.90765e-27
TAB3	7.28001e-32	-1.2182	0.086	0.253	1.9573e-27
GPATCH8	7.37826e-32	-0.641334	0.545	0.701	1.98372e-27
IGSF1	7.62592e-32	-0.932187	0.184	0.39	2.0503e-27
LRP6	7.81781e-32	-0.507271	0.718	0.81	2.1019e-27
FGD4	8.0332e-32	-0.341961	0.962	0.98	2.15981e-27
COA1	8.15808e-32	-0.637855	0.566	0.723	2.19338e-27
CACNA1B	8.42378e-32	0.420575	0.533	0.282	2.26482e-27
CCDC77	8.47173e-32	-0.749747	0.203	0.429	2.27771e-27
ECD	8.61116e-32	-1.24101	0.111	0.287	2.3152e-27
MKRN1	8.9478e-32	0.67022	0.763	0.562	2.40571e-27
ARRB1	9.12346e-32	-1.03389	0.239	0.45	2.45293e-27
AP5Z1	9.28743e-32	-1.01132	0.158	0.357	2.49702e-27
RPS6KA4	9.7219e-32	-0.673679	0.334	0.579	2.61383e-27
VWA8	9.77055e-32	-0.539609	0.745	0.821	2.62691e-27
STX18-AS1	1.00768e-31	-0.774578	0.519	0.671	2.70925e-27
VPS54	1.01316e-31	-0.710671	0.265	0.503	2.72399e-27
CTDP1	1.038e-31	-1.19453	0.106	0.281	2.79077e-27
TNKS2	1.13376e-31	-0.790721	0.236	0.465	3.04823e-27
CAP2	1.15045e-31	-1.13165	0.133	0.319	3.0931e-27
LINC01036	1.15338e-31	-0.916083	0.345	0.555	3.10098e-27
FANCD2	1.19302e-31	-0.721144	0.448	0.651	3.20756e-27
LRCH3	1.2019e-31	-0.777893	0.241	0.475	3.23142e-27
RILPL1	1.20627e-31	-1.21668	0.15	0.338	3.24317e-27
CILK1	1.2201e-31	-1.20656	0.11	0.286	3.28036e-27
MAST2	1.24779e-31	-0.543891	0.707	0.802	3.3548e-27
CEMIP2	1.28277e-31	-0.886276	0.242	0.468	3.44887e-27
RUFY3	1.30198e-31	-0.682086	0.319	0.563	3.50051e-27
ENSG00000254339	1.30628e-31	1.85794	0.29	0.127	3.51208e-27
MSL2	1.31535e-31	-1.13868	0.115	0.295	3.53645e-27
AGAP3	1.35141e-31	-1.08479	0.25	0.461	3.63339e-27
LINC02476	1.50187e-31	-0.955227	0.529	0.669	4.03792e-27
C2CD3	1.50463e-31	-1.18665	0.098	0.27	4.04534e-27
GTSE1	1.51582e-31	-0.912047	0.209	0.425	4.07542e-27
PFKFB4	1.54708e-31	-0.939429	0.254	0.473	4.15947e-27
BBS9	1.55156e-31	-0.897059	0.285	0.509	4.17152e-27
LINC02438	1.57775e-31	-1.76966	0.061	0.206	4.24194e-27
FBXW8	1.62881e-31	-1.33335	0.081	0.243	4.37921e-27
UBA6	1.66232e-31	-0.769605	0.235	0.463	4.4693e-27
MED4	1.6726e-31	-0.942078	0.153	0.353	4.49696e-27
HBS1L	1.6849e-31	-1.01005	0.126	0.312	4.53003e-27
ATP8B1	1.71102e-31	-0.698138	0.479	0.68	4.60024e-27
FAT1	1.78303e-31	-1.10569	0.13	0.316	4.79385e-27
HNRNPUL1	1.86552e-31	-0.732542	0.257	0.494	5.01565e-27
GPAT3	1.927e-31	-1.57548	0.09	0.252	5.18092e-27
PSMB4	1.96513e-31	1.29619	0.43	0.262	5.28344e-27
KAT6B	2.11001e-31	-0.795294	0.259	0.489	5.67296e-27
PPP1R10	2.14085e-31	-1.09431	0.121	0.304	5.75589e-27
BOD1L1	2.14235e-31	-0.742553	0.291	0.525	5.75993e-27
MGRN1	2.15037e-31	-1.05579	0.131	0.318	5.78149e-27
KDM6A	2.18906e-31	-0.731466	0.525	0.679	5.8855e-27
UQCR10	2.19392e-31	1.91296	0.274	0.111	5.89856e-27
DHX8	2.43912e-31	-1.03036	0.158	0.354	6.55783e-27
RPS27AP5	2.4414e-31	1.84382	0.267	0.104	6.56394e-27
ZNF133	2.54332e-31	-1.13493	0.125	0.308	6.83797e-27
KNTC1	3.03987e-31	-0.650549	0.356	0.612	8.17298e-27
IKBKB	3.14375e-31	-0.947634	0.163	0.363	8.45229e-27
PLEKHF2	3.14807e-31	-1.2016	0.105	0.278	8.46389e-27
FAM222B	3.15233e-31	-0.577925	0.718	0.801	8.47535e-27
MECR	3.29839e-31	-1.01367	0.157	0.351	8.86805e-27
LINC01278	3.31121e-31	-1.08951	0.133	0.32	8.90251e-27
ENSG00000258077	3.53626e-31	1.89048	0.281	0.117	9.50759e-27
AUH	3.77151e-31	-0.869215	0.23	0.45	1.01401e-26
DHX36	3.83308e-31	-0.632578	0.564	0.718	1.03056e-26
ENO2	4.15407e-31	2.10527	0.226	0.074	1.11686e-26
ZNF326	4.36659e-31	-0.607867	0.362	0.626	1.174e-26
PKP4	4.97581e-31	-0.895295	0.235	0.457	1.3378e-26
SLC9A8	5.53559e-31	-1.23069	0.11	0.282	1.4883e-26
EIF2S3	5.55255e-31	0.739042	0.73	0.589	1.49286e-26
RTF2	5.63214e-31	-1.53308	0.053	0.193	1.51426e-26
ZHX3	5.699e-31	-1.23639	0.106	0.277	1.53223e-26
NDUFAB1	5.91259e-31	1.47183	0.386	0.224	1.58966e-26
ENSG00000234352	5.94207e-31	-1.11215	0.161	0.355	1.59758e-26
GYS1	6.0449e-31	-0.884437	0.25	0.469	1.62523e-26
PLS3	6.13775e-31	-0.673776	0.348	0.591	1.6502e-26
LARP4	6.28807e-31	-0.673945	0.358	0.604	1.69061e-26
UFL1-AS1	6.31076e-31	-1.49959	0.068	0.218	1.69671e-26
PSD3	6.46818e-31	-0.801576	0.27	0.494	1.73903e-26
LINC-PINT	6.5503e-31	-0.950925	0.173	0.376	1.76111e-26
MECP2	6.56555e-31	-0.985553	0.15	0.343	1.76521e-26
FAM102A	6.90284e-31	-1.15193	0.176	0.371	1.8559e-26
EPRS1	7.19115e-31	-0.671607	0.331	0.576	1.93341e-26
XPO6	8.08809e-31	-0.618735	0.531	0.733	2.17456e-26
CYRIA	8.32618e-31	-2.65878	0.029	0.147	2.23858e-26
PMM2	8.37122e-31	-0.638002	0.639	0.739	2.25069e-26
ENSG00000275162	8.62473e-31	-2.90175	0.018	0.124	2.31885e-26
FYCO1	8.89132e-31	-1.25912	0.099	0.266	2.39052e-26
TRMT11	9.337e-31	-0.78793	0.25	0.473	2.51035e-26
ALG14	9.39391e-31	-1.43586	0.065	0.214	2.52565e-26
SDK2	9.73702e-31	-1.25419	0.126	0.302	2.6179e-26
RABEP1	9.83028e-31	-0.790883	0.261	0.485	2.64297e-26
AGA-DT	9.98726e-31	-1.11403	0.143	0.328	2.68517e-26
MAFIP	1.07472e-30	-0.683457	0.322	0.562	2.88948e-26
GAB1	1.09257e-30	-0.924228	0.167	0.368	2.93749e-26
RPRD1B	1.1191e-30	-1.01481	0.126	0.311	3.0088e-26
NUP98	1.15194e-30	-0.719909	0.248	0.484	3.09711e-26
NIBAN2	1.1771e-30	-1.46973	0.104	0.271	3.16476e-26
LINC02864	1.21973e-30	-0.903208	0.218	0.428	3.27936e-26
NPIPB3	1.2931e-30	-0.46475	0.833	0.897	3.47664e-26
ENSG00000231705	1.34132e-30	-2.79746	0.017	0.122	3.60628e-26
GGNBP2	1.35106e-30	-0.68544	0.294	0.53	3.63246e-26
SMURF2	1.35347e-30	-1.03473	0.152	0.344	3.63894e-26
FBXL5	1.35387e-30	-0.780182	0.249	0.477	3.64001e-26
EXOSC7	1.3675e-30	-1.41342	0.069	0.219	3.67666e-26
CCKBR	1.45933e-30	-1.06158	0.159	0.351	3.92355e-26
CASC15	1.47598e-30	-0.447036	0.927	0.926	3.96833e-26
STIM1	1.52434e-30	-1.18564	0.115	0.29	4.09833e-26
RTEL1	1.63815e-30	-1.20133	0.121	0.295	4.40433e-26
SATB2	1.65231e-30	-1.88986	0.052	0.188	4.44241e-26
TCF25	1.68287e-30	-0.555306	0.812	0.842	4.52458e-26
ATP2B4	1.69164e-30	-0.99352	0.254	0.469	4.54815e-26
TBCK	1.7228e-30	-0.751475	0.281	0.511	4.63191e-26
C19orf33	1.78168e-30	2.73531	0.162	0.033	4.79023e-26
RFC1	1.85027e-30	-0.922093	0.168	0.368	4.97465e-26
TIMD4	1.98999e-30	-2.01476	0.036	0.161	5.3503e-26
EIF4A1	2.05816e-30	0.499634	0.956	0.879	5.53357e-26
B4GALNT3	2.12505e-30	-0.907766	0.808	0.809	5.71342e-26
ACSF3	2.13167e-30	-1.17335	0.111	0.283	5.73122e-26
PCNX4	2.2471e-30	-1.02113	0.143	0.331	6.04155e-26
MIPEP	2.36018e-30	-0.945869	0.172	0.37	6.34557e-26
EPS8	2.36147e-30	-1.22788	0.096	0.26	6.34905e-26
AGTPBP1	2.43554e-30	-0.757769	0.309	0.547	6.54819e-26
NOL8	2.52308e-30	-0.744455	0.253	0.477	6.78356e-26
RAB3IP	2.5768e-30	-1.01514	0.165	0.358	6.92798e-26
UBAP2L	2.59947e-30	-0.725989	0.285	0.519	6.98894e-26
CCNYL1	2.85806e-30	-1.18205	0.109	0.28	7.68418e-26
ZC2HC1A	2.95107e-30	-1.07349	0.14	0.324	7.93424e-26
KIF4A	3.17301e-30	-0.969933	0.185	0.384	8.53096e-26
GAS7	3.31755e-30	-0.681188	0.798	0.831	8.91958e-26
TERT	3.64554e-30	-1.13652	0.15	0.335	9.80141e-26
RALGPS2	3.75691e-30	-0.995313	0.166	0.36	1.01008e-25
SLF1	4.01639e-30	-0.899661	0.168	0.366	1.07985e-25
NCAPD3	4.09033e-30	-0.746256	0.235	0.465	1.09973e-25
ZNF714	4.10848e-30	-0.77842	0.26	0.487	1.10461e-25
CCNH	4.4748e-30	-1.10791	0.125	0.303	1.2031e-25
SAFB	4.72563e-30	-0.640584	0.319	0.566	1.27053e-25
GCM1	4.72933e-30	-2.33893	0.044	0.171	1.27153e-25
IMPDH2	4.751e-30	1.11966	0.518	0.385	1.27735e-25
ZNF66	5.0956e-30	-1.11148	0.103	0.274	1.37e-25
NPIPB4	5.10916e-30	-0.427488	0.854	0.901	1.37365e-25
NFYA	5.18188e-30	-1.12447	0.125	0.301	1.3932e-25
VAPA	5.66432e-30	-0.78098	0.221	0.439	1.52291e-25
NEDD4L	5.6751e-30	-1.60198	0.094	0.252	1.52581e-25
ZFP91	5.68194e-30	-0.86405	0.187	0.393	1.52765e-25
RBL1	5.85767e-30	-0.846791	0.222	0.438	1.57489e-25
HNRNPH1	6.01236e-30	0.655511	0.869	0.756	1.61648e-25
NPC2	6.10644e-30	1.40765	0.381	0.218	1.64178e-25
HCG18	6.11628e-30	-0.921994	0.173	0.372	1.64442e-25
DLG2	6.47207e-30	-0.840151	0.255	0.475	1.74008e-25
ERI1	6.5869e-30	-0.813186	0.221	0.437	1.77095e-25
CDS1	6.82706e-30	-0.900821	0.15	0.341	1.83552e-25
RPN2	7.70212e-30	0.726517	0.737	0.626	2.07079e-25
LCMT1	7.72104e-30	-0.939368	0.195	0.398	2.07588e-25
USP33	7.79069e-30	-0.757078	0.245	0.47	2.09461e-25
MACROD1	7.85895e-30	-1.27592	0.11	0.275	2.11296e-25
TMC1	8.00086e-30	-1.113	0.197	0.397	2.15111e-25
MCCC2	8.25383e-30	-0.749675	0.245	0.474	2.21912e-25
LINC01500	8.46251e-30	1.55461	0.358	0.195	2.27523e-25
LINC02456	8.75513e-30	-0.721598	0.488	0.654	2.35391e-25
PER2	8.8014e-30	-1.50148	0.06	0.202	2.36634e-25
PPP2R2A	8.83566e-30	-0.670564	0.322	0.569	2.37556e-25
SUSD1	9.12156e-30	-1.4032	0.093	0.253	2.45242e-25
RNF216P1	1.0189e-29	-0.795421	0.199	0.412	2.7394e-25
RAD50	1.03182e-29	-0.754652	0.234	0.45	2.77415e-25
SLC25A33	1.09231e-29	-0.680139	0.322	0.555	2.93678e-25
ZNF700	1.27367e-29	-1.24706	0.086	0.245	3.42439e-25
STAM2	1.36907e-29	-1.1545	0.093	0.257	3.68089e-25
ITM2C	1.40312e-29	1.96977	0.241	0.089	3.77243e-25
CRCP	1.42811e-29	-0.982056	0.14	0.325	3.83961e-25
CLMP	1.51793e-29	-2.45463	0.078	0.222	4.08111e-25
DHX29	1.52867e-29	-0.858451	0.159	0.353	4.10999e-25
MAGI1	1.53614e-29	-0.603494	0.726	0.785	4.13008e-25
G3BP1	1.53861e-29	-0.6168	0.326	0.571	4.1367e-25
ACYP2	1.55102e-29	-0.940791	0.152	0.34	4.17007e-25
ENSG00000259865	1.5998e-29	1.70161	0.331	0.172	4.30121e-25
TAF4B	1.64117e-29	-0.904959	0.181	0.384	4.41244e-25
RUFY2	1.66003e-29	-1.14324	0.101	0.269	4.46316e-25
PTMS	1.70817e-29	1.87763	0.277	0.118	4.59258e-25
ARMC8	1.71496e-29	-0.733989	0.219	0.438	4.61085e-25
MTERF1	1.78045e-29	-1.18601	0.1	0.264	4.78692e-25
DYNC1LI2	1.80136e-29	-0.590121	0.336	0.593	4.84312e-25
PALS2	1.84512e-29	-0.796286	0.609	0.717	4.96078e-25
RAB15	1.91833e-29	1.47646	0.368	0.207	5.15763e-25
LRRC23	2.05782e-29	1.08855	0.444	0.259	5.53265e-25
RNF10	2.20862e-29	-0.892591	0.19	0.39	5.9381e-25
YLPM1	2.24001e-29	-0.754362	0.214	0.427	6.0225e-25
MIB1	2.50332e-29	-0.789931	0.188	0.395	6.73044e-25
MRPS24	2.77355e-29	1.58816	0.31	0.147	7.45697e-25
NPRL3	2.87715e-29	-0.853748	0.195	0.395	7.73552e-25
TBC1D12	2.9183e-29	-1.5066	0.053	0.188	7.84613e-25
FCHSD2	3.1122e-29	-1.06462	0.145	0.329	8.36746e-25
NUDCD1	3.32387e-29	-1.12456	0.106	0.274	8.93657e-25
CHFR	3.71891e-29	-0.74049	0.244	0.466	9.99865e-25
TNNT1	3.75523e-29	2.23865	0.199	0.06	1.00963e-24
LIN54	3.86943e-29	-1.23458	0.076	0.228	1.04033e-24
ICE1	4.08722e-29	-0.76464	0.242	0.46	1.09889e-24
EXOC5	4.12599e-29	-0.961811	0.127	0.305	1.10931e-24
PKD1	4.2195e-29	-0.888396	0.217	0.426	1.13445e-24
CLIC4	4.23152e-29	-0.613161	0.683	0.776	1.13769e-24
MICU1	4.36717e-29	-0.647977	0.252	0.483	1.17416e-24
MB21D2	4.78979e-29	-0.980645	0.147	0.331	1.28778e-24
STIL	4.79763e-29	-0.732044	0.24	0.457	1.28989e-24
ZNF710	4.81197e-29	-1.21621	0.095	0.255	1.29375e-24
TUBGCP5	4.96476e-29	-0.895481	0.17	0.366	1.33483e-24
PAXIP1	5.02856e-29	-0.723688	0.231	0.45	1.35198e-24
AGPAT3	5.16296e-29	-1.22323	0.108	0.273	1.38811e-24
EPB41	5.22258e-29	-0.668801	0.293	0.523	1.40414e-24
PHIP	5.34754e-29	-0.542178	0.748	0.806	1.43774e-24
NPEPPS	5.42774e-29	-0.309194	0.956	0.978	1.4593e-24
SNX4	5.67071e-29	-0.768893	0.224	0.437	1.52463e-24
AMD1	5.70982e-29	-0.469734	0.274	0.512	1.53514e-24
ESF1	6.20673e-29	-0.542973	0.366	0.619	1.66874e-24
SRGAP2B	6.30975e-29	-0.758477	0.239	0.456	1.69644e-24
STOM	6.33479e-29	1.88947	0.264	0.111	1.70317e-24
PRC1	6.35705e-29	-0.708809	0.274	0.497	1.70916e-24
ZNF813	6.38568e-29	-1.55084	0.063	0.203	1.71685e-24
SMARCB1	6.65457e-29	-0.887223	0.16	0.353	1.78915e-24
NCAPH	6.81175e-29	-1.10341	0.105	0.271	1.83141e-24
ENSG00000286099	6.81275e-29	-1.61728	0.053	0.186	1.83168e-24
PTK7	6.99563e-29	-0.70556	0.335	0.565	1.88085e-24
STK38L	7.03541e-29	-1.00715	0.147	0.331	1.89154e-24
CHEK1	7.05309e-29	-1.02911	0.119	0.293	1.89629e-24
EFCAB11	7.5164e-29	-1.00115	0.155	0.34	2.02086e-24
ENSG00000229618	7.55366e-29	-1.1849	0.154	0.332	2.03088e-24
WNK1	7.88952e-29	-0.482888	0.766	0.82	2.12118e-24
CNST	8.53162e-29	-0.885089	0.153	0.342	2.29381e-24
AGO3	8.56565e-29	-0.703281	0.221	0.44	2.30296e-24
EMSY	8.74856e-29	-0.712286	0.251	0.475	2.35214e-24
IFT88	8.84001e-29	-1.20353	0.103	0.265	2.37673e-24
CCAR1	8.93009e-29	-0.34473	0.919	0.956	2.40094e-24
HS6ST2	9.52443e-29	-1.90009	0.051	0.182	2.56074e-24
FAF2	9.60406e-29	-0.785781	0.217	0.43	2.58215e-24
PPP2R2D	1.00765e-28	-0.844822	0.213	0.418	2.70917e-24
ZNF676	1.01229e-28	-0.535767	0.52	0.719	2.72165e-24
RNPC3	1.03008e-28	-1.25681	0.081	0.233	2.76948e-24
RELCH	1.11489e-28	-0.925946	0.182	0.377	2.99749e-24
MERTK	1.13793e-28	-1.08274	0.165	0.346	3.05944e-24
ENSG00000259536	1.15666e-28	-1.2297	0.097	0.255	3.1098e-24
MTMR1	1.16441e-28	-1.26797	0.082	0.234	3.13063e-24
GATB	1.1775e-28	-1.34242	0.073	0.22	3.16584e-24
RANBP3	1.20641e-28	-0.990846	0.145	0.328	3.24354e-24
RAD18	1.28456e-28	-0.990518	0.128	0.303	3.45367e-24
PRPF6	1.29703e-28	-0.724567	0.25	0.472	3.48718e-24
TUSC3	1.34317e-28	-0.673227	0.322	0.56	3.61126e-24
PDLIM1	1.43792e-28	-0.853465	0.24	0.447	3.86599e-24
EBLN2	1.47089e-28	-1.17995	0.089	0.245	3.95464e-24
MIGA1	1.49268e-28	-0.695496	0.259	0.481	4.01323e-24
EEF1D	1.5074e-28	0.779435	0.713	0.632	4.05278e-24
SNX10	1.53625e-28	-1.67078	0.051	0.181	4.13037e-24
CPPED1	1.62321e-28	-1.63461	0.056	0.19	4.36416e-24
NUP93	1.71449e-28	-0.62303	0.277	0.515	4.60957e-24
AHDC1	1.78334e-28	-1.14672	0.125	0.296	4.79468e-24
NOP2	1.84887e-28	-0.612047	0.373	0.622	4.97088e-24
LMNB2	1.91674e-28	-0.679517	0.267	0.497	5.15335e-24
CEP70	1.95939e-28	-1.2492	0.1	0.259	5.26801e-24
ARHGAP44	1.99093e-28	-0.77842	0.301	0.513	5.35282e-24
ZNF69	1.99664e-28	-1.16018	0.098	0.258	5.36816e-24
ENSG00000234261	2.00006e-28	0.582166	0.614	0.378	5.37737e-24
TDP1	2.07094e-28	-1.10599	0.103	0.267	5.56794e-24
FLVCR2	2.19234e-28	-1.77173	0.039	0.161	5.89433e-24
GOLM2	2.20457e-28	-0.900053	0.165	0.357	5.9272e-24
CDC14B	2.2626e-28	-0.955759	0.19	0.388	6.08322e-24
ENSG00000268119	2.31469e-28	-0.890852	0.162	0.351	6.22328e-24
ATP5F1D	2.32708e-28	1.50787	0.347	0.189	6.25658e-24
ENSG00000287460	2.35264e-28	-1.67185	0.049	0.177	6.3253e-24
NHP2	2.47774e-28	1.61983	0.296	0.137	6.66164e-24
RBM14	2.50218e-28	-0.737368	0.21	0.422	6.72736e-24
COG3	2.56474e-28	-0.773864	0.215	0.424	6.89555e-24
PEX13	2.6305e-28	-1.2166	0.097	0.255	7.07237e-24
FSD1L	2.71948e-28	-1.47386	0.07	0.212	7.3116e-24
TMTC3	2.73003e-28	-0.818818	0.255	0.468	7.33995e-24
ZBTB7C	2.75984e-28	-1.6662	0.075	0.217	7.4201e-24
SETX	2.77687e-28	-0.778659	0.254	0.468	7.4659e-24
PAK2	2.85816e-28	-0.633472	0.453	0.647	7.68444e-24
ARHGAP42	2.87199e-28	-0.713287	0.664	0.723	7.72163e-24
CLCN3	2.90537e-28	-0.802255	0.18	0.379	7.81139e-24
SLC30A9	3.05969e-28	-0.902593	0.155	0.343	8.22629e-24
INTS9	3.19954e-28	-0.816666	0.205	0.406	8.60227e-24
NSMAF	3.29117e-28	0.550597	0.87	0.707	8.84863e-24
INTS6	3.3299e-28	-0.826698	0.184	0.384	8.95278e-24
GTF2B	3.3328e-28	-1.07429	0.125	0.296	8.96057e-24
COPS8-DT	3.4778e-28	-1.49988	0.055	0.188	9.3504e-24
TMEM205	3.51127e-28	1.84178	0.246	0.097	9.44041e-24
LMBR1	3.53434e-28	-0.555668	0.672	0.768	9.50244e-24
TPCN1	3.53942e-28	-0.893708	0.184	0.379	9.51608e-24
TVP23C	3.54689e-28	-1.08245	0.105	0.269	9.53618e-24
RFC2	3.54958e-28	-0.911207	0.16	0.347	9.54339e-24
SLC4A7	3.66712e-28	-0.628399	0.349	0.59	9.85942e-24
NDUFB10	3.82064e-28	1.57885	0.318	0.162	1.02722e-23
MVB12B	4.04084e-28	-1.1035	0.104	0.266	1.08642e-23
ENSG00000248973	4.07749e-28	-0.762832	0.29	0.501	1.09627e-23
SKAP2	4.3266e-28	-1.32738	0.081	0.23	1.16325e-23
AKAP10	4.33239e-28	-0.558213	0.43	0.65	1.16481e-23
LSS	4.39442e-28	-1.04537	0.143	0.318	1.18148e-23
RASAL2	4.44492e-28	-0.886153	0.289	0.497	1.19506e-23
TOM1	4.57101e-28	-1.3338	0.083	0.232	1.22896e-23
DTNBP1	4.79655e-28	-0.974218	0.155	0.337	1.2896e-23
USP14	4.80928e-28	-0.66124	0.267	0.496	1.29302e-23
GTF3C2	4.88731e-28	-0.651737	0.379	0.601	1.314e-23
IPO7	5.19072e-28	-0.541471	0.536	0.737	1.39558e-23
TTF1	5.2494e-28	-0.87737	0.183	0.374	1.41135e-23
CDC42-IT1	5.31044e-28	-1.56598	0.058	0.19	1.42776e-23
DNAJB14	5.45989e-28	-0.785205	0.209	0.415	1.46795e-23
SPATA13	5.52964e-28	-1.88129	0.128	0.294	1.4867e-23
ZNF217	5.57419e-28	-0.769796	0.246	0.461	1.49868e-23
ENSG00000250954	5.77079e-28	-1.72762	0.061	0.195	1.55153e-23
ACIN1	6.0938e-28	-0.416911	0.862	0.898	1.63838e-23
VTA1	6.22947e-28	-0.924658	0.152	0.336	1.67485e-23
TIMM44	6.36312e-28	-0.624076	0.304	0.538	1.71079e-23
MORC3	6.84303e-28	-0.691983	0.254	0.475	1.83982e-23
OGT	7.02295e-28	0.716496	0.722	0.591	1.88819e-23
PDCD10	7.27402e-28	-1.25749	0.092	0.245	1.95569e-23
GOLGB1	7.90132e-28	-0.691701	0.325	0.544	2.12435e-23
UBXN2A	8.0736e-28	-0.835187	0.123	0.298	2.17067e-23
PTPN21	8.51605e-28	-1.50134	0.067	0.205	2.28963e-23
RRBP1	8.55572e-28	-0.623843	0.423	0.648	2.30029e-23
USP40	8.78372e-28	-1.19546	0.096	0.251	2.36159e-23
FSBP	8.88896e-28	-0.965725	0.158	0.343	2.38989e-23
BASP1-AS1	8.92974e-28	-1.21205	0.108	0.268	2.40085e-23
PSMB7	9.48395e-28	-0.578083	0.346	0.591	2.54985e-23
HDAC8	9.7843e-28	-0.600909	0.634	0.73	2.63061e-23
ERC2	1.03024e-27	-1.17416	0.122	0.287	2.76991e-23
LHFPL6	1.04173e-27	-1.6309	0.097	0.247	2.80079e-23
MTA1	1.08324e-27	-0.681248	0.289	0.516	2.9124e-23
UBE3C	1.11048e-27	-0.381301	0.857	0.892	2.98564e-23
SMAGP	1.1481e-27	-0.918026	0.172	0.359	3.08678e-23
ABHD5	1.21787e-27	-1.19753	0.092	0.246	3.27438e-23
MIR924HG	1.24624e-27	-0.54447	0.887	0.87	3.35065e-23
NT5DC3	1.26879e-27	-1.21506	0.108	0.266	3.41127e-23
SNHG15	1.27377e-27	1.08101	0.558	0.444	3.42465e-23
MAST4	1.33134e-27	-1.08522	0.169	0.35	3.57943e-23
SMU1	1.407e-27	-1.01921	0.118	0.284	3.78287e-23
CPNE8	1.41153e-27	-1.18322	0.101	0.258	3.79504e-23
STRIP2	1.4132e-27	-1.27248	0.1	0.255	3.79952e-23
TRIP10	1.45096e-27	-0.791333	0.269	0.478	3.90105e-23
PRAP1	1.48158e-27	3.44746	0.123	0.017	3.98337e-23
PGAP1	1.48414e-27	-1.28886	0.103	0.259	3.99027e-23
ZNF680	1.48873e-27	-0.684869	0.237	0.453	4.00259e-23
CYC1	1.52587e-27	1.30662	0.388	0.232	4.10245e-23
ENSG00000228566	1.60751e-27	-1.11242	0.149	0.321	4.32194e-23
NIN	1.61768e-27	-0.942676	0.166	0.35	4.3493e-23
KIF14	1.61964e-27	-0.877024	0.187	0.38	4.35456e-23
SLCO3A1	1.69875e-27	-1.6894	0.049	0.174	4.56727e-23
DNM1L	1.79384e-27	-0.425952	0.813	0.87	4.82293e-23
NHEJ1	1.79827e-27	-1.33372	0.068	0.208	4.83484e-23
SWAP70	1.85346e-27	-0.948517	0.138	0.316	4.98321e-23
KLHL8	1.87821e-27	-1.01185	0.113	0.278	5.04974e-23
FAM149B1	1.89676e-27	-1.21843	0.087	0.237	5.09964e-23
BIN3	1.89728e-27	-1.01289	0.122	0.29	5.10102e-23
WDR83OS	1.92107e-27	1.62781	0.296	0.143	5.16499e-23
VPS26A	1.93939e-27	-0.740098	0.19	0.393	5.21425e-23
MT1X	1.99866e-27	2.6919	0.154	0.035	5.37359e-23
NFYC	1.99869e-27	-0.806434	0.222	0.422	5.37369e-23
NDUFAF6	2.00436e-27	-0.814512	0.215	0.417	5.38891e-23
TAF12	2.00742e-27	-1.02594	0.143	0.318	5.39715e-23
DDX31	2.03254e-27	-0.619404	0.364	0.6	5.46468e-23
ORC2	2.03756e-27	-0.565999	0.309	0.548	5.47819e-23
DLEU1	2.12705e-27	-0.436914	0.873	0.897	5.71878e-23
GPX1	2.13179e-27	1.51211	0.314	0.156	5.73153e-23
UBA2	2.15055e-27	-0.574566	0.326	0.566	5.78196e-23
KIAA0100	2.15604e-27	-0.646501	0.48	0.662	5.79672e-23
WRN	2.23363e-27	-0.588278	0.482	0.683	6.00534e-23
CRY2	2.27213e-27	-1.25202	0.098	0.252	6.10885e-23
ZC3H13	2.33056e-27	-0.637715	0.284	0.511	6.26594e-23
RTN3	2.33826e-27	-0.705928	0.266	0.486	6.28665e-23
NKD2	2.63373e-27	-0.682829	0.272	0.494	7.08105e-23
PTPRK	2.71514e-27	-0.969549	0.155	0.335	7.29994e-23
SYNRG	2.76396e-27	-0.740184	0.214	0.419	7.43118e-23
CSNK1G2	2.8053e-27	-0.571123	0.341	0.585	7.54233e-23
ANKRD10-IT1	2.83813e-27	-0.849961	0.17	0.364	7.6306e-23
TP53BP2	2.87356e-27	-1.0768	0.131	0.299	7.72585e-23
CCDC6	2.88379e-27	-1.00781	0.147	0.323	7.75336e-23
SCAPER	2.92102e-27	-0.736642	0.552	0.67	7.85345e-23
WASHC5	3.26516e-27	-0.943344	0.123	0.293	8.77871e-23
DBF4B	3.54925e-27	-0.995812	0.123	0.291	9.54252e-23
PPM1D	3.5977e-27	-0.862058	0.16	0.346	9.67277e-23
TOP3A	3.6408e-27	-0.956814	0.163	0.344	9.78866e-23
HK1	3.80769e-27	-0.96591	0.183	0.37	1.02374e-22
COBLL1	3.94886e-27	-1.5961	0.076	0.216	1.06169e-22
TEX2	4.00654e-27	-0.934268	0.13	0.303	1.0772e-22
KDM4B	4.50747e-27	-0.820916	0.462	0.607	1.21188e-22
WASHC4	4.57727e-27	-0.657392	0.242	0.458	1.23065e-22
STAT3	4.69451e-27	-0.823408	0.175	0.365	1.26216e-22
COA8	4.73358e-27	-0.922521	0.138	0.313	1.27267e-22
ZNF695	4.91184e-27	-0.830232	0.177	0.368	1.3206e-22
ERCC8	5.10949e-27	-0.959209	0.145	0.323	1.37374e-22
GJA1	5.32611e-27	1.16049	0.464	0.324	1.43198e-22
PFKP	5.64678e-27	-0.622851	0.789	0.82	1.51819e-22
RNF144A	5.66306e-27	-2.12953	0.028	0.135	1.52257e-22
COX5A	5.90661e-27	1.19195	0.436	0.29	1.58805e-22
PLAA	6.1982e-27	-0.777017	0.194	0.39	1.66645e-22
ZCCHC7	6.2139e-27	-0.38091	0.883	0.92	1.67067e-22
ENSG00000288899	6.24723e-27	-0.918985	0.157	0.337	1.67963e-22
ZNF516	6.34277e-27	-1.03534	0.126	0.294	1.70532e-22
ENSG00000288749	7.18687e-27	2.2536	0.187	0.057	1.93226e-22
SCYL2	7.23647e-27	-0.751404	0.205	0.409	1.9456e-22
ENSG00000249803	7.49144e-27	-1.56948	0.051	0.176	2.01415e-22
SESN2	7.93274e-27	-0.71019	0.238	0.45	2.1328e-22
H2AZ1	7.94209e-27	1.27994	0.404	0.256	2.13531e-22
MGLL	8.28808e-27	-1.05936	0.158	0.333	2.22833e-22
UBE2K	8.42924e-27	-0.469826	0.76	0.829	2.26629e-22
ZNF728	8.48451e-27	-1.50954	0.061	0.192	2.28114e-22
TYRO3	9.14463e-27	-0.95522	0.224	0.413	2.45862e-22
ZNF433-AS1	9.36029e-27	-1.13488	0.085	0.233	2.51661e-22
DEAF1	9.41112e-27	-1.07501	0.131	0.297	2.53027e-22
WAC	9.47344e-27	-0.533303	0.641	0.772	2.54703e-22
PCCB	9.51797e-27	-0.825005	0.147	0.327	2.559e-22
IGFBP2	9.90575e-27	1.75383	0.239	0.094	2.66326e-22
NAV2	1.04171e-26	-0.785722	0.334	0.532	2.80074e-22
NHLRC2	1.0632e-26	-0.930097	0.125	0.296	2.85853e-22
SLC39A10	1.15051e-26	0.58337	0.823	0.647	3.09327e-22
KYAT1	1.15125e-26	-1.03265	0.126	0.291	3.09526e-22
ENSG00000225087	1.15959e-26	-1.27023	0.098	0.25	3.11767e-22
ENSG00000267787	1.20731e-26	-0.782395	0.235	0.434	3.24598e-22
TRIM33	1.22389e-26	-0.409292	0.832	0.888	3.29055e-22
UBAP1	1.33262e-26	-0.779104	0.195	0.39	3.58288e-22
LINC00665	1.35556e-26	-0.662943	0.256	0.471	3.64456e-22
NUP58	1.40709e-26	-0.710236	0.253	0.465	3.78309e-22
APOOL	1.40973e-26	-1.00839	0.106	0.265	3.79019e-22
SMC4	1.42679e-26	-0.587834	0.411	0.631	3.83608e-22
LGALS9	1.43469e-26	-2.00029	0.039	0.152	3.85729e-22
GPX4	1.44168e-26	1.20804	0.425	0.275	3.8761e-22
ENSG00000261632	1.44993e-26	-1.64896	0.054	0.18	3.89829e-22
ENOPH1	1.50466e-26	-0.977451	0.134	0.304	4.04542e-22
PCMTD1	1.64497e-26	-0.822383	0.209	0.403	4.42266e-22
USP48	1.64881e-26	-0.573645	0.367	0.594	4.43298e-22
DDX5	1.66061e-26	0.827893	0.634	0.546	4.4647e-22
PRKX	1.69217e-26	-0.599922	0.324	0.556	4.54957e-22
HACE1	1.8092e-26	-1.014	0.107	0.265	4.86422e-22
ZNF566	1.83084e-26	-0.81785	0.16	0.346	4.92241e-22
ENSG00000250564	2.02027e-26	-1.53604	0.058	0.186	5.4317e-22
AKAP9	2.06134e-26	-0.41813	0.79	0.843	5.54212e-22
EIF1	2.27266e-26	0.944731	0.564	0.47	6.11029e-22
NRIP1	2.35828e-26	-1.77235	0.054	0.178	6.34046e-22
PNPLA3	2.42056e-26	-1.32974	0.078	0.219	6.50792e-22
PRDM4	2.68761e-26	-0.977764	0.132	0.3	7.22591e-22
ZC3H8	2.81793e-26	-1.0638	0.102	0.258	7.57628e-22
ZNF638	2.84848e-26	-0.395086	0.809	0.877	7.65841e-22
MARK3	2.88612e-26	-0.547511	0.56	0.734	7.75963e-22
LONP2	2.88824e-26	-0.834586	0.164	0.346	7.76533e-22
ZNF496	2.91149e-26	-0.825165	0.198	0.39	7.82783e-22
VCAN	2.91189e-26	1.84978	0.245	0.103	7.82891e-22
ATAD3A	3.04947e-26	-0.902159	0.164	0.343	8.1988e-22
RAB2A	3.14442e-26	-0.683003	0.264	0.48	8.45408e-22
RALY	3.36233e-26	-0.667831	0.254	0.466	9.03996e-22
VEZT	3.40982e-26	-0.779225	0.195	0.393	9.16764e-22
KDELR2	3.47943e-26	1.03056	0.49	0.352	9.35479e-22
ARSB	3.56512e-26	-1.54722	0.051	0.174	9.58517e-22
TOMM20	3.67685e-26	1.03719	0.517	0.407	9.88559e-22
AP2S1	3.76951e-26	1.56509	0.299	0.149	1.01347e-21
AGAP9	3.84711e-26	-0.999243	0.11	0.268	1.03433e-21
UBE2W	4.174e-26	-0.708793	0.229	0.436	1.12222e-21
DANT1	4.22742e-26	1.07267	0.346	0.171	1.13658e-21
SCAF4	4.25457e-26	-0.698441	0.252	0.461	1.14388e-21
TOP2A	4.33861e-26	-0.844963	0.319	0.515	1.16648e-21
NCOA2	4.41269e-26	-0.622682	0.569	0.691	1.1864e-21
KDM3B	4.69632e-26	-0.623949	0.334	0.554	1.26265e-21
MRS2	4.97176e-26	1.29724	0.396	0.249	1.33671e-21
ENSG00000238035	5.08337e-26	-1.72397	0.04	0.155	1.36672e-21
ENSG00000288043	5.09593e-26	-1.02656	0.105	0.26	1.37009e-21
NIPBL	5.24749e-26	-0.501704	0.678	0.776	1.41084e-21
DCAF5	5.31507e-26	-0.892273	0.159	0.336	1.42901e-21
UGGT1	5.33786e-26	-0.597187	0.302	0.531	1.43514e-21
MACROH2A1	5.36258e-26	-0.781076	0.162	0.343	1.44178e-21
XRCC5	5.48942e-26	-0.404021	0.798	0.865	1.47589e-21
WDR33	5.55262e-26	-0.57103	0.431	0.644	1.49288e-21
GMEB2	5.58646e-26	-1.17911	0.098	0.248	1.50198e-21
LINC02315	5.7643e-26	-0.848197	0.185	0.37	1.54979e-21
CDS2	5.78332e-26	-0.98848	0.131	0.297	1.5549e-21
GEMIN5	5.80241e-26	-0.850738	0.14	0.314	1.56004e-21
TTI1	5.83218e-26	-0.8585	0.165	0.346	1.56804e-21
PPP6R3	5.85526e-26	-0.418625	0.83	0.865	1.57424e-21
GASK1B-AS1	6.55257e-26	-1.33166	0.068	0.201	1.76172e-21
ASRGL1	6.63236e-26	1.14971	0.426	0.268	1.78318e-21
TMEM161B	6.6612e-26	-0.863057	0.177	0.36	1.79093e-21
PPP4R1	6.85491e-26	-0.855967	0.166	0.346	1.84301e-21
OOEP	6.94604e-26	1.62719	0.274	0.127	1.86751e-21
SASS6	7.02657e-26	-0.781369	0.183	0.372	1.88916e-21
NDE1	7.04563e-26	-1.22809	0.103	0.252	1.89429e-21
WWC3	7.56745e-26	-1.00432	0.142	0.309	2.03459e-21
ZDHHC17	7.82712e-26	-0.622017	0.262	0.475	2.1044e-21
ARL8B	8.39815e-26	-0.792852	0.223	0.419	2.25793e-21
KRTCAP2	8.42132e-26	1.50292	0.333	0.184	2.26416e-21
ANXA11	8.50349e-26	-0.71621	0.208	0.406	2.28625e-21
MT2A	8.5069e-26	2.20686	0.173	0.049	2.28717e-21
SPATS2	8.74243e-26	-0.552826	0.346	0.575	2.35049e-21
MIR34AHG	8.88389e-26	-0.740323	0.244	0.45	2.38852e-21
CDC42	9.40258e-26	-0.623448	0.287	0.509	2.52798e-21
NAT10	9.81335e-26	-0.760524	0.2	0.395	2.63842e-21
SGO1	1.0203e-25	-1.17567	0.098	0.246	2.74318e-21
TANGO6	1.06841e-25	-0.83755	0.148	0.324	2.87251e-21
SNX14	1.1036e-25	-0.682344	0.242	0.447	2.96715e-21
ENSG00000288719	1.12508e-25	-2.23434	0.022	0.119	3.0249e-21
MATR3.1	1.15474e-25	-0.576153	0.353	0.587	3.10463e-21
ADCY9	1.20783e-25	-0.931474	0.173	0.352	3.24737e-21
POC1B	1.23656e-25	-1.26364	0.08	0.22	3.3246e-21
CMTM7	1.25751e-25	-0.847462	0.202	0.391	3.38095e-21
AMDHD2	1.28536e-25	-0.603282	0.291	0.511	3.45581e-21
CAPN2	1.28549e-25	-0.918823	0.21	0.395	3.45618e-21
CERS5	1.28665e-25	-0.446662	0.781	0.857	3.45928e-21
C16orf87	1.28885e-25	-1.11644	0.095	0.243	3.46521e-21
ARL17A	1.29266e-25	-0.696996	0.222	0.422	3.47544e-21
MTMR3	1.42463e-25	-0.724066	0.216	0.414	3.83025e-21
APPL1	1.42696e-25	-0.88807	0.169	0.346	3.83653e-21
ZXDC	1.4497e-25	-0.843785	0.191	0.377	3.89765e-21
RABL6	1.46144e-25	-0.606551	0.399	0.615	3.92923e-21
TCAF1	1.46222e-25	-1.17021	0.078	0.218	3.93132e-21
CENPP	1.48106e-25	-0.581973	0.741	0.781	3.98198e-21
DDI2	1.55413e-25	-0.82928	0.165	0.347	4.17844e-21
SPECC1	1.59531e-25	-1.29028	0.066	0.199	4.28916e-21
MRPS21	1.65703e-25	1.0477	0.491	0.371	4.4551e-21
POLR2B	1.68296e-25	-0.50609	0.361	0.601	4.5248e-21
C3orf52	1.70053e-25	-1.15448	0.081	0.222	4.57205e-21
PGK1	1.72185e-25	1.04685	0.489	0.362	4.62938e-21
DPP8	1.7812e-25	-0.839078	0.16	0.338	4.78893e-21
SNRNP40	1.78211e-25	-0.742374	0.2	0.394	4.79138e-21
ACVR1B	1.79504e-25	-0.875071	0.151	0.324	4.82614e-21
UBL7-DT	1.83319e-25	-1.44584	0.053	0.176	4.92872e-21
ST8SIA6-AS1	1.84366e-25	-1.13779	0.106	0.258	4.95685e-21
USP31	1.92415e-25	-1.07526	0.112	0.268	5.17328e-21
MCM8	1.96557e-25	-0.807423	0.177	0.362	5.28464e-21
MAPK6	1.96682e-25	-0.797556	0.198	0.387	5.28798e-21
POM121C	2.03287e-25	-0.602997	0.331	0.554	5.46557e-21
VASP	2.04646e-25	-0.887418	0.175	0.356	5.50211e-21
FBH1	2.07252e-25	-0.796209	0.168	0.35	5.57218e-21
VENTX	2.14489e-25	2.31993	0.163	0.045	5.76675e-21
REXO1	2.16357e-25	-1.02464	0.123	0.281	5.81698e-21
SSR2	2.2021e-25	1.2238	0.419	0.28	5.92057e-21
FOXO1	2.35611e-25	-0.985302	0.158	0.331	6.33465e-21
IMMT	2.36243e-25	-0.597848	0.309	0.534	6.35164e-21
BOLA2	2.43585e-25	1.84214	0.221	0.085	6.54903e-21
B3GNT5	2.53082e-25	-1.2725	0.098	0.243	6.80438e-21
PRPF18	2.58748e-25	-1.03744	0.101	0.252	6.95671e-21
SRCAP	2.67848e-25	-0.834332	0.195	0.38	7.20136e-21
MED17	2.75118e-25	-0.919952	0.144	0.313	7.39682e-21
ZNF682	2.76297e-25	-0.720064	0.217	0.415	7.42852e-21
RAB40C	2.77397e-25	-1.15533	0.096	0.243	7.45809e-21
DDX52	2.78117e-25	-0.868495	0.135	0.301	7.47746e-21
RHOBTB3	2.84955e-25	-0.974411	0.175	0.35	7.6613e-21
BTAF1	2.86348e-25	-0.581889	0.371	0.597	7.69876e-21
SGK3	2.91138e-25	-1.50251	0.07	0.199	7.82752e-21
WDFY1	2.94546e-25	-0.856766	0.143	0.313	7.91917e-21
TANK	3.13034e-25	-1.09823	0.099	0.248	8.41623e-21
FAM118B	3.40361e-25	-1.16202	0.086	0.228	9.15094e-21
NOC3L	3.55658e-25	-0.753026	0.183	0.371	9.56223e-21
RSBN1L	3.65534e-25	-0.691605	0.213	0.41	9.82773e-21
ATP5F1A	3.70747e-25	1.05212	0.502	0.39	9.9679e-21
ZNF704	3.75718e-25	-1.38743	0.121	0.272	1.01016e-20
NPIPB13	3.77202e-25	-0.578148	0.415	0.635	1.01414e-20
GMEB1	4.08721e-25	-0.985288	0.122	0.281	1.09889e-20
ADAP2	4.21208e-25	-1.49315	0.056	0.179	1.13246e-20
ZNF777	4.33694e-25	-1.299	0.072	0.205	1.16603e-20
PLEKHF1	4.35162e-25	-1.77404	0.055	0.174	1.16998e-20
LINC01608	4.46386e-25	-1.34694	0.091	0.232	1.20015e-20
RPS6KA5	4.52309e-25	-0.956509	0.182	0.358	1.21608e-20
XRCC2	4.63053e-25	-0.748224	0.159	0.338	1.24496e-20
HSD17B12	4.88072e-25	-0.475004	0.739	0.814	1.31223e-20
DDX19A	5.06029e-25	-0.932061	0.116	0.274	1.36051e-20
LDHA	5.06898e-25	1.241	0.428	0.293	1.36285e-20
ZNF507	5.10337e-25	-0.944023	0.095	0.243	1.37209e-20
PRELID1	5.1622e-25	1.38385	0.364	0.221	1.38791e-20
GDI2	5.5742e-25	-0.614385	0.283	0.497	1.49868e-20
ARID3B	5.60743e-25	-0.790206	0.203	0.391	1.50761e-20
HMGB3	5.80053e-25	1.64452	0.289	0.146	1.55953e-20
APTX	5.88699e-25	-0.656592	0.23	0.438	1.58278e-20
ITGA5	5.89002e-25	-1.27592	0.075	0.209	1.58359e-20
VPS35L	6.07882e-25	-0.775022	0.171	0.354	1.63435e-20
TNFRSF10B	6.18721e-25	-0.653546	0.267	0.484	1.66349e-20
ANAPC11	6.7713e-25	1.44498	0.329	0.183	1.82053e-20
SCNN1A	6.80325e-25	0.615776	0.704	0.531	1.82912e-20
KHDC3L	7.38289e-25	2.03394	0.191	0.064	1.98496e-20
SUPT6H	7.49663e-25	-0.893807	0.155	0.326	2.01554e-20
THUMPD2	7.559e-25	-1.02936	0.129	0.288	2.03231e-20
ENSG00000288830	8.07855e-25	-1.56167	0.05	0.168	2.172e-20
HIBCH	8.10445e-25	-0.642231	0.284	0.489	2.17896e-20
DNAJC1	8.31847e-25	-0.553956	0.356	0.585	2.2365e-20
BAHD1	8.39533e-25	-0.791162	0.177	0.357	2.25717e-20
ZNF331	8.48309e-25	-0.832228	0.257	0.455	2.28076e-20
PLEKHA6	8.73469e-25	0.928831	0.489	0.35	2.34841e-20
CNOT10	8.81442e-25	-0.715851	0.182	0.368	2.36985e-20
WDR7	8.82809e-25	-1.07142	0.096	0.243	2.37352e-20
PLEKHM1	8.9256e-25	-1.25971	0.084	0.222	2.39974e-20
DCTN4	9.60307e-25	-0.80509	0.173	0.353	2.58188e-20
RABGAP1	9.67417e-25	-0.565712	0.656	0.752	2.601e-20
LMNB1	9.94944e-25	-0.837461	0.17	0.347	2.67501e-20
EDRF1	1.00607e-24	-0.848708	0.15	0.322	2.70491e-20
FGF4	1.00815e-24	2.53144	0.137	0.03	2.71051e-20
CPSF6	1.02036e-24	-0.525898	0.4	0.628	2.74334e-20
BCL7A	1.02149e-24	-0.823408	0.161	0.336	2.74638e-20
MYO10	1.03908e-24	-0.923978	0.453	0.639	2.79367e-20
INPP5B	1.07358e-24	-0.736299	0.164	0.341	2.88641e-20
RSF1	1.16058e-24	0.646425	0.713	0.57	3.12034e-20
PPP1R14B	1.16971e-24	1.53905	0.289	0.144	3.1449e-20
SYBU	1.17012e-24	-1.42704	0.071	0.202	3.14598e-20
DDX46	1.17534e-24	-0.378525	0.83	0.877	3.16002e-20
ENSG00000230325	1.2011e-24	-1.54271	0.044	0.158	3.22928e-20
TAX1BP1	1.21648e-24	-0.539898	0.594	0.737	3.27063e-20
SOAT1	1.22456e-24	-0.519626	0.403	0.641	3.29236e-20
ATXN2L	1.27629e-24	-0.485021	0.668	0.779	3.43144e-20
ENSG00000229839	1.29088e-24	-1.60916	0.061	0.183	3.47066e-20
RAB10	1.29997e-24	-0.528067	0.597	0.742	3.49511e-20
TENT4B	1.35621e-24	-0.812627	0.119	0.28	3.64631e-20
MT1H	1.43146e-24	2.68531	0.123	0.022	3.84862e-20
XPO4	1.4401e-24	-0.49896	0.521	0.71	3.87186e-20
LINC02652	1.45772e-24	-1.5422	0.052	0.17	3.91922e-20
CD99	1.46854e-24	-0.895514	0.138	0.303	3.94833e-20
FRRS1	1.55188e-24	-1.01733	0.112	0.265	4.1724e-20
EIF4E	1.56195e-24	-0.677383	0.239	0.438	4.19946e-20
ENSG00000232995	1.57896e-24	-1.22147	0.064	0.192	4.2452e-20
HIF1A	1.90998e-24	-0.835768	0.152	0.323	5.13516e-20
KMT2E	1.9136e-24	-0.504719	0.694	0.782	5.14489e-20
SLX4IP	1.93498e-24	-0.677334	0.284	0.49	5.20239e-20
AMOTL2	1.94973e-24	-0.739261	0.208	0.393	5.24205e-20
RABL3	1.95861e-24	-1.26572	0.064	0.192	5.26592e-20
CRK	1.98223e-24	-0.634541	0.252	0.457	5.32943e-20
EDC3	1.99523e-24	-0.907211	0.121	0.279	5.36436e-20
PSMD12	2.00137e-24	-0.633076	0.292	0.503	5.38088e-20
DYNC1H1	2.03e-24	-0.503141	0.609	0.742	5.45785e-20
ZNF652	2.0465e-24	-0.711668	0.204	0.393	5.50223e-20
EIF4ENIF1	2.20672e-24	-0.899356	0.142	0.308	5.93298e-20
RECQL4	2.25498e-24	-0.614258	0.317	0.533	6.06275e-20
NBPF9	2.30169e-24	-0.744104	0.195	0.384	6.18831e-20
PRKCI	2.3335e-24	-0.820787	0.153	0.324	6.27385e-20
PALS1	2.39985e-24	-1.16263	0.085	0.222	6.45224e-20
HEATR5A	2.47899e-24	-0.742488	0.191	0.377	6.66501e-20
ARHGAP17	2.50619e-24	-0.846396	0.152	0.321	6.73816e-20
XPC	2.50782e-24	-0.696495	0.229	0.423	6.74252e-20
CNOT2	2.5102e-24	-0.578308	0.309	0.53	6.74892e-20
MVD	2.52939e-24	-0.679468	0.322	0.528	6.80052e-20
ADAM17	2.6302e-24	-0.589612	0.354	0.577	7.07155e-20
NRDE2	2.69208e-24	-0.775022	0.185	0.365	7.23793e-20
YWHAG	2.70798e-24	-0.679844	0.232	0.431	7.28068e-20
TRMU	2.71969e-24	-0.742593	0.218	0.408	7.31216e-20
RAB1A	2.81681e-24	-0.613517	0.234	0.434	7.57328e-20
SLC30A6	2.87421e-24	-0.675137	0.227	0.423	7.7276e-20
GNA13	2.89023e-24	-0.969113	0.11	0.26	7.77066e-20
STX5	3.0722e-24	-1.00029	0.121	0.275	8.25992e-20
OST4	3.18225e-24	1.67685	0.247	0.109	8.55579e-20
SNX24	3.29012e-24	-0.56332	0.632	0.744	8.84582e-20
SPOP	3.29798e-24	-1.2806	0.071	0.2	8.86694e-20
RGMA	3.34704e-24	-1.31041	0.088	0.224	8.99884e-20
PHLDB3	3.47956e-24	-1.25436	0.101	0.246	9.35514e-20
FUBP1	3.53537e-24	-0.524077	0.348	0.575	9.50519e-20
UNK	3.66124e-24	-0.917567	0.157	0.323	9.84362e-20
CBWD6	3.70316e-24	-0.6314	0.282	0.49	9.95632e-20
NUP188	3.78702e-24	-0.746048	0.251	0.441	1.01818e-19
ACSL4	3.85168e-24	-1.25777	0.093	0.233	1.03556e-19
XXYLT1	3.8876e-24	-1.04384	0.11	0.259	1.04522e-19
AGO1	4.21645e-24	-0.515049	0.639	0.746	1.13364e-19
LRRC8B	4.29288e-24	-1.20553	0.074	0.205	1.15418e-19
SLC13A3	4.31559e-24	-1.08924	0.12	0.271	1.16029e-19
GPC2	4.35122e-24	-0.772571	0.231	0.421	1.16987e-19
EPC1	4.36311e-24	-0.848613	0.177	0.353	1.17307e-19
TRIP12	4.42641e-24	-0.449705	0.763	0.823	1.19009e-19
GPR89B	4.86888e-24	-0.856206	0.13	0.29	1.30905e-19
CR1L	4.87492e-24	1.69861	0.248	0.111	1.31067e-19
SAMD8	4.93708e-24	-0.870896	0.14	0.303	1.32738e-19
NABP1	4.94275e-24	-1.00589	0.142	0.302	1.32891e-19
CEP120	5.04933e-24	-1.02548	0.111	0.261	1.35756e-19
ZBTB46-AS1	5.2114e-24	-0.805893	0.161	0.333	1.40114e-19
PTER	5.2603e-24	-1.5628	0.047	0.16	1.41429e-19
CDK13	5.26216e-24	-0.555293	0.41	0.614	1.41478e-19
KIF21A	5.46388e-24	-0.757204	0.209	0.393	1.46902e-19
TBX3	5.50266e-24	-0.712073	0.352	0.555	1.47945e-19
VPS13C	5.54539e-24	-0.807227	0.166	0.34	1.49093e-19
FXN	5.63638e-24	-1.08604	0.096	0.237	1.5154e-19
CSE1L	5.67405e-24	-0.559618	0.366	0.59	1.52553e-19
SELENOW	5.81725e-24	1.19948	0.394	0.251	1.56403e-19
RGPD6	5.91306e-24	-1.02905	0.09	0.231	1.58978e-19
CRAMP1	5.92196e-24	-0.766059	0.21	0.395	1.59218e-19
TYW1B	5.93962e-24	-0.508742	0.65	0.751	1.59693e-19
RBMS1	6.00339e-24	-0.61401	0.468	0.65	1.61407e-19
VAV2	6.03021e-24	-0.604716	0.855	0.816	1.62128e-19
MIR2052HG	6.15515e-24	-0.862069	0.153	0.321	1.65487e-19
PGF	6.1906e-24	-1.63385	0.112	0.255	1.66441e-19
RAB11FIP3	6.1961e-24	-0.577188	0.426	0.619	1.66588e-19
RTKN	6.21825e-24	-0.875679	0.164	0.334	1.67184e-19
NAP1L1	6.76584e-24	0.448616	0.925	0.84	1.81906e-19
CYB5R3	6.76622e-24	-0.608742	0.347	0.563	1.81917e-19
MAP3K8	6.79222e-24	-0.866529	0.17	0.344	1.82616e-19
FAM185A	6.84008e-24	-0.791561	0.212	0.396	1.83902e-19
ARID4B	6.94646e-24	-0.358774	0.84	0.879	1.86762e-19
ZNF611	6.98676e-24	-0.638598	0.506	0.67	1.87846e-19
PDIA5	7.13993e-24	-0.779719	0.19	0.37	1.91964e-19
POLR2J	7.16332e-24	1.83396	0.226	0.094	1.92593e-19
CCDC174	7.19005e-24	-1.11882	0.085	0.222	1.93312e-19
CHSY1	7.30505e-24	-0.944643	0.142	0.303	1.96404e-19
MANF	7.45083e-24	1.52754	0.276	0.136	2.00323e-19
ANKRD36C	7.59971e-24	-0.8784	0.156	0.324	2.04326e-19
ENSG00000274265	7.60512e-24	-1.05646	0.117	0.268	2.04471e-19
PCBP1-AS1	7.8338e-24	-1.0822	0.081	0.217	2.1062e-19
LRSAM1	7.88908e-24	-1.10708	0.107	0.253	2.12106e-19
GPSM2	7.98085e-24	-1.56365	0.053	0.17	2.14573e-19
ZNF362	8.00522e-24	-1.53414	0.063	0.184	2.15228e-19
WBP1L	8.22891e-24	-1.09857	0.12	0.27	2.21243e-19
XPO1	8.32474e-24	-0.319298	0.924	0.945	2.23819e-19
ENSG00000286634	8.55707e-24	-2.10704	0.02	0.11	2.30065e-19
SMC3	8.70937e-24	-0.662163	0.206	0.399	2.3416e-19
CLOCK	8.87696e-24	-0.695949	0.218	0.405	2.38666e-19
LINC02899	8.89057e-24	-0.632928	0.764	0.774	2.39032e-19
ZSWIM8	9.23297e-24	-0.93458	0.147	0.306	2.48238e-19
LINC00383	9.28699e-24	-1.0335	0.152	0.312	2.4969e-19
RFX1	9.72942e-24	-1.47193	0.068	0.193	2.61585e-19
ORC3	9.81573e-24	-0.886924	0.158	0.325	2.63906e-19
MRPL1	9.85738e-24	-0.7667	0.21	0.393	2.65026e-19
C11orf49	1.01889e-23	-0.614488	0.293	0.502	2.73939e-19
BMS1	1.08164e-23	-0.708879	0.178	0.358	2.90809e-19
ARNT	1.09796e-23	-0.773709	0.167	0.34	2.95197e-19
CCDC14	1.14154e-23	-0.571194	0.3	0.516	3.06915e-19
SMIM8	1.16729e-23	-0.868448	0.127	0.285	3.13839e-19
SUZ12	1.1728e-23	-0.428852	0.75	0.819	3.1532e-19
GPRC5A	1.18692e-23	-0.744237	0.423	0.613	3.19115e-19
DENND4A	1.18739e-23	-0.755088	0.227	0.413	3.19242e-19
C2orf76	1.19497e-23	-1.3272	0.066	0.19	3.21279e-19
ANKIB1	1.21162e-23	-0.406761	0.777	0.838	3.25756e-19
CHD3	1.25244e-23	-0.943702	0.131	0.287	3.36731e-19
MEST	1.25785e-23	1.65769	0.255	0.119	3.38184e-19
SPICE1	1.27373e-23	-0.95739	0.111	0.262	3.42455e-19
PLCG1	1.27631e-23	-0.621661	0.265	0.47	3.43147e-19
DNAJC3	1.31395e-23	-0.790493	0.185	0.364	3.53269e-19
LINC02582	1.32303e-23	1.43757	0.332	0.194	3.55709e-19
TACC2	1.33741e-23	-1.07847	0.162	0.322	3.59576e-19
GK5	1.34321e-23	-0.875649	0.142	0.305	3.61134e-19
PCNX1	1.34882e-23	-0.681176	0.209	0.398	3.62643e-19
ZNF33A	1.35337e-23	-0.674797	0.223	0.414	3.63868e-19
ZNF814	1.40428e-23	-0.688859	0.192	0.378	3.77555e-19
ZNF761	1.4108e-23	-0.718185	0.215	0.403	3.79306e-19
TUFM	1.43063e-23	0.850851	0.565	0.483	3.8464e-19
CHERP	1.44288e-23	-0.566855	0.267	0.478	3.87932e-19
ENSG00000228434	1.50448e-23	-1.23097	0.075	0.205	4.04495e-19
FBXO46	1.59547e-23	-0.969533	0.125	0.279	4.28957e-19
TOPBP1	1.6663e-23	-0.715647	0.18	0.356	4.48002e-19
OFD1	1.68625e-23	-0.517881	0.317	0.541	4.53364e-19
ZNF567	1.70633e-23	-1.0343	0.091	0.23	4.58765e-19
TRIP11	1.78776e-23	-0.761347	0.168	0.341	4.80657e-19
TATDN1	1.80125e-23	-0.926174	0.122	0.276	4.84285e-19
ENSG00000232611	1.8861e-23	-1.53501	0.058	0.175	5.07097e-19
BICRAL	1.9117e-23	-0.726375	0.197	0.381	5.13979e-19
SLC30A7	1.98648e-23	-0.666758	0.195	0.382	5.34086e-19
NCOA1	2.05863e-23	-0.704647	0.245	0.442	5.53484e-19
CYP2S1	2.07035e-23	1.31983	0.318	0.175	5.56635e-19
SNTB2	2.07628e-23	-0.781233	0.165	0.337	5.58229e-19
FKBP15	2.12994e-23	-0.995019	0.11	0.257	5.72656e-19
ENSG00000288667	2.16124e-23	-2.16777	0.026	0.119	5.81071e-19
ZNF93	2.26416e-23	-0.857855	0.133	0.291	6.08741e-19
BICDL1	2.26663e-23	-1.09221	0.104	0.246	6.09407e-19
PEX7	2.27241e-23	-1.26607	0.066	0.191	6.1096e-19
CCT6A	2.27722e-23	0.744464	0.633	0.567	6.12253e-19
ZC3H4	2.31851e-23	-1.02543	0.101	0.245	6.23353e-19
DSC2	2.34153e-23	-0.610815	0.259	0.458	6.29543e-19
DNAJC2	2.36377e-23	-0.506719	0.428	0.657	6.35524e-19
ODR4	2.54258e-23	-0.697461	0.195	0.378	6.83598e-19
KDM2A	2.88031e-23	-0.443903	0.754	0.804	7.744e-19
TAF5L	2.93508e-23	-1.15499	0.085	0.219	7.89124e-19
ABHD17C	3.13828e-23	-1.22903	0.08	0.209	8.43758e-19
NT5DC1	3.16782e-23	-0.771877	0.21	0.391	8.51699e-19
GLRX3	3.21396e-23	-0.663381	0.22	0.41	8.64105e-19
ZNF790-AS1	3.27052e-23	-0.810151	0.132	0.292	8.79311e-19
ATM	3.32065e-23	-0.735093	0.193	0.374	8.92789e-19
FANK1	3.34288e-23	-0.979244	0.111	0.259	8.98768e-19
KLF13	3.40511e-23	-0.986413	0.128	0.28	9.15499e-19
ZDHHC5	3.48893e-23	-0.726348	0.181	0.359	9.38035e-19
DENND1B	3.5385e-23	-1.30695	0.061	0.182	9.51362e-19
BCLAF1	3.54671e-23	-0.530103	0.328	0.548	9.53569e-19
FNTB	3.55716e-23	-1.03747	0.116	0.263	9.56379e-19
AAGAB	3.58531e-23	-0.763035	0.147	0.312	9.63945e-19
ENSG00000266897	3.64239e-23	-2.1663	0.022	0.111	9.79294e-19
DNHD1	3.66502e-23	-1.10124	0.103	0.246	9.85377e-19
PDCD11	3.87376e-23	-0.421654	0.8	0.862	1.0415e-18
EML5	3.88518e-23	-2.03081	0.037	0.138	1.04457e-18
LINC01357	3.99746e-23	-1.07099	0.097	0.237	1.07476e-18
NDC1	4.35969e-23	-0.598145	0.331	0.544	1.17215e-18
MFSD4B	4.38763e-23	-0.559937	0.366	0.589	1.17966e-18
ZCCHC17	4.46112e-23	-0.789329	0.204	0.381	1.19942e-18
CTSD	4.53597e-23	1.27218	0.366	0.227	1.21954e-18
SLC34A2	4.5482e-23	-1.03532	0.136	0.29	1.22283e-18
RFLNA	4.77832e-23	-0.820129	0.159	0.326	1.2847e-18
UHRF1BP1L	4.86727e-23	-0.986413	0.105	0.249	1.30862e-18
VAPB	4.95152e-23	-0.733884	0.183	0.359	1.33127e-18
APRT	4.99874e-23	1.18174	0.371	0.229	1.34396e-18
CSAD	5.70045e-23	-0.678149	0.221	0.413	1.53262e-18
UBXN7	5.83049e-23	-0.947432	0.103	0.247	1.56758e-18
SNRK	5.91778e-23	-1.03809	0.098	0.239	1.59105e-18
PTPN3	6.12639e-23	-1.06712	0.128	0.28	1.64714e-18
AREL1	6.16333e-23	-0.70303	0.186	0.366	1.65707e-18
SH3GL1	6.16578e-23	-0.770237	0.17	0.339	1.65773e-18
RNF185	6.19331e-23	-1.11242	0.086	0.219	1.66513e-18
GPD2	6.26343e-23	-0.773299	0.189	0.364	1.68399e-18
RECQL5	6.60986e-23	-0.91628	0.124	0.275	1.77713e-18
DYNLL1	6.74494e-23	1.47604	0.265	0.127	1.81344e-18
LMAN2	7.18284e-23	1.08238	0.44	0.315	1.93118e-18
SHISA5	7.38894e-23	1.08184	0.427	0.298	1.98659e-18
GNAI3	7.41155e-23	-0.956302	0.1	0.243	1.99267e-18
DHX30	7.72733e-23	-0.58494	0.278	0.482	2.07757e-18
EBP	8.06611e-23	1.16753	0.372	0.23	2.16865e-18
FAM13A	8.08788e-23	-1.01404	0.106	0.249	2.17451e-18
MAU2	8.17137e-23	-0.859542	0.152	0.313	2.19695e-18
PITPNA	8.3353e-23	-0.740588	0.211	0.393	2.24103e-18
MRPL41	9.02504e-23	1.72926	0.22	0.092	2.42647e-18
WASHC1	9.45983e-23	-0.524455	0.341	0.556	2.54337e-18
SOD1	9.53751e-23	1.49667	0.276	0.139	2.56426e-18
TRAM2	9.69654e-23	-0.854623	0.123	0.277	2.60701e-18
ENSG00000244332	9.84926e-23	-0.640723	0.276	0.475	2.64807e-18
ENSG00000275119	9.96167e-23	-2.69676	0.019	0.103	2.6783e-18
ARHGAP24	1.02084e-22	-1.6432	0.143	0.289	2.74463e-18
ACTR3	1.11484e-22	-0.929269	0.134	0.288	2.99736e-18
PLD2	1.12132e-22	-0.727057	0.182	0.357	3.01479e-18
ENSG00000250764	1.12168e-22	-1.74985	0.034	0.133	3.01574e-18
TTK	1.15472e-22	-0.980464	0.093	0.231	3.10458e-18
CDK5RAP1	1.24591e-22	-0.660349	0.212	0.399	3.34975e-18
INTS7	1.27108e-22	-0.810528	0.156	0.321	3.41743e-18
WASL	1.27244e-22	-0.606868	0.206	0.394	3.42108e-18
WDR26	1.27686e-22	-0.673512	0.24	0.434	3.43296e-18
LAMTOR5-AS1	1.29008e-22	-0.966873	0.1	0.24	3.4685e-18
NSUN6	1.31333e-22	-0.958179	0.125	0.274	3.53103e-18
EXOC6	1.3294e-22	-0.824356	0.161	0.326	3.57424e-18
PDIA3	1.33366e-22	0.934343	0.52	0.418	3.58567e-18
CEP85L	1.35201e-22	-0.962917	0.17	0.334	3.63501e-18
DUSP16	1.38521e-22	0.521176	0.715	0.528	3.72427e-18
LINC02814	1.39405e-22	-1.11816	0.101	0.24	3.74804e-18
DNAAF5	1.40814e-22	-0.669647	0.258	0.451	3.78592e-18
ZNF780B	1.43473e-22	-0.8675	0.115	0.262	3.85742e-18
COG7	1.46564e-22	-0.748527	0.173	0.343	3.94052e-18
SPHK2	1.47345e-22	-1.3272	0.071	0.193	3.96151e-18
OLAH	1.50015e-22	1.73991	0.202	0.078	4.03331e-18
ZSWIM4	1.50641e-22	-1.36572	0.051	0.162	4.05013e-18
GBGT1	1.51629e-22	-1.22673	0.079	0.206	4.07671e-18
CSNK1D	1.51824e-22	-0.699679	0.216	0.397	4.08193e-18
DNMBP	1.54618e-22	-0.866807	0.138	0.294	4.15707e-18
IQCE	1.60261e-22	-1.11799	0.096	0.233	4.30877e-18
TRAPPC12	1.62934e-22	-0.900162	0.131	0.283	4.38063e-18
MTMR12	1.6662e-22	-0.818894	0.14	0.296	4.47976e-18
MARCHF6	1.75007e-22	-0.457177	0.507	0.719	4.70523e-18
MRPS9	1.75677e-22	-0.733088	0.182	0.355	4.72326e-18
RNF34	1.82092e-22	-0.618026	0.238	0.431	4.89573e-18
AP2B1	1.82734e-22	-0.355642	0.857	0.87	4.91298e-18
SP4	1.83997e-22	-0.744741	0.143	0.306	4.94695e-18
PIGL	1.85727e-22	-0.584739	0.284	0.491	4.99345e-18
DHRS7B	1.87036e-22	-0.752358	0.197	0.371	5.02865e-18
PRDM15	1.87835e-22	-1.15109	0.087	0.218	5.05013e-18
CCDC85B	1.88345e-22	2.24409	0.145	0.039	5.06384e-18
MT1E	2.05799e-22	2.62163	0.118	0.023	5.53311e-18
MOB3A	2.07153e-22	-1.11946	0.083	0.213	5.56951e-18
RHOU	2.16071e-22	-0.441885	0.42	0.655	5.80928e-18
SNHG14	2.24592e-22	0.436855	0.867	0.677	6.03838e-18
AGK	2.31321e-22	-0.826935	0.137	0.292	6.2193e-18
DHX15	2.31548e-22	-0.442087	0.369	0.602	6.22541e-18
FAM234A	2.34597e-22	1.31736	0.336	0.2	6.30739e-18
WDPCP	2.39855e-22	-0.677537	0.26	0.452	6.44874e-18
NANOG	2.42958e-22	1.79808	0.227	0.101	6.53217e-18
RORA	2.54253e-22	0.403953	0.687	0.463	6.83584e-18
SAMD4A	2.56788e-22	-1.70741	0.048	0.155	6.904e-18
XPO7	2.63877e-22	-0.575023	0.281	0.482	7.09459e-18
RRAS2	2.65094e-22	-0.561197	0.408	0.594	7.12731e-18
KIF18A	2.65563e-22	-1.27592	0.068	0.189	7.13991e-18
SLC38A6	2.69878e-22	-1.35866	0.067	0.187	7.25593e-18
WDR48	2.98388e-22	-0.876912	0.151	0.309	8.02245e-18
ZNF586	3.25336e-22	-0.69566	0.205	0.384	8.74697e-18
KDM1B	3.32401e-22	-0.967797	0.097	0.235	8.93694e-18
SHLD2	3.43067e-22	-0.542514	0.296	0.502	9.22369e-18
PIP5K1A	3.47391e-22	-0.578362	0.331	0.544	9.33994e-18
PCGF3	3.55579e-22	-0.639656	0.264	0.458	9.5601e-18
YTHDC2	3.58715e-22	-0.738263	0.163	0.329	9.64442e-18
NOP14	3.68763e-22	-0.714041	0.138	0.297	9.91456e-18
PAXBP1	3.73153e-22	-0.467394	0.375	0.605	1.00326e-17
ERV3-1	3.77113e-22	-0.815584	0.162	0.327	1.01391e-17
DTD1	3.81379e-22	-0.779133	0.141	0.301	1.02538e-17
RP2	4.05062e-22	-1.54601	0.037	0.137	1.08905e-17
PCBP2-OT1	4.16414e-22	-2.86088	0.012	0.087	1.11957e-17
SMC6	4.23321e-22	-0.545393	0.293	0.497	1.13814e-17
E2F6	4.30961e-22	-1.16641	0.078	0.203	1.15868e-17
C18orf25	4.3328e-22	-0.896381	0.12	0.268	1.16492e-17
INPPL1	4.45803e-22	-0.714347	0.26	0.444	1.19859e-17
MRPL42	4.65515e-22	-0.740673	0.198	0.371	1.25158e-17
ENSG00000273451	4.67943e-22	-2.89836	0.011	0.086	1.25811e-17
PSD4	4.70346e-22	-1.74032	0.042	0.144	1.26457e-17
ATP2B1	4.75891e-22	-0.57548	0.451	0.659	1.27948e-17
ITPK1	4.89603e-22	-1.07276	0.106	0.243	1.31635e-17
CAST	5.05991e-22	-1.30673	0.063	0.18	1.36041e-17
DAPK1-IT1	5.07694e-22	-2.40402	0.021	0.106	1.36499e-17
CHD4	5.12504e-22	-0.535525	0.421	0.632	1.37792e-17
RNF181	5.15937e-22	1.98414	0.164	0.052	1.38715e-17
LAMTOR5	5.56314e-22	1.78699	0.212	0.089	1.49571e-17
YARS1	5.68182e-22	-0.461954	0.704	0.79	1.52761e-17
TMEFF1	5.81948e-22	-1.14586	0.113	0.253	1.56463e-17
POP1	6.13559e-22	-0.768033	0.153	0.316	1.64961e-17
ITGB3BP	6.16067e-22	-0.786185	0.178	0.344	1.65636e-17
TMEM181	6.33619e-22	-0.451216	0.328	0.547	1.70355e-17
SKA2	6.58868e-22	-0.88494	0.143	0.298	1.77143e-17
CDC25A	6.84081e-22	-0.811606	0.172	0.334	1.83922e-17
TTF2	6.90111e-22	-0.558782	0.292	0.494	1.85543e-17
TRMT112	7.57862e-22	1.45003	0.312	0.18	2.03759e-17
CALML4	7.63796e-22	-0.827419	0.164	0.324	2.05354e-17
PEBP1	7.64016e-22	1.23309	0.359	0.227	2.05413e-17
MITF	7.88324e-22	-1.78447	0.038	0.137	2.11949e-17
CYP11A1	7.92992e-22	-1.34322	0.082	0.206	2.13204e-17
SRGAP2	8.06882e-22	-0.581098	0.292	0.497	2.16938e-17
TMEM147	8.25274e-22	1.32955	0.346	0.215	2.21883e-17
ATG2B	8.35477e-22	-0.969817	0.116	0.259	2.24626e-17
HERPUD1	8.36673e-22	-0.655358	0.259	0.446	2.24948e-17
SWT1	8.77418e-22	-1.28163	0.058	0.172	2.35903e-17
FAM13B	8.80481e-22	-0.516621	0.366	0.574	2.36726e-17
ZNF519	8.80856e-22	-1.00098	0.098	0.234	2.36827e-17
SH3BGRL2	9.05484e-22	-1.54838	0.042	0.144	2.43449e-17
BCKDHB	9.12755e-22	-0.677319	0.201	0.377	2.45403e-17
BCAT2	9.32318e-22	-1.05996	0.09	0.221	2.50663e-17
CRYZL1	9.47909e-22	-0.735924	0.184	0.354	2.54855e-17
ENSG00000289007	9.66343e-22	-1.6288	0.041	0.143	2.59811e-17
METTL2B	1.05656e-21	-0.62906	0.226	0.412	2.84068e-17
ANOS1	1.07374e-21	-1.66111	0.054	0.163	2.88687e-17
SULT1A4	1.10519e-21	0.793881	0.511	0.359	2.97142e-17
ANPEP	1.11956e-21	-1.09667	0.125	0.268	3.01005e-17
XKR6	1.12823e-21	-0.641204	0.293	0.479	3.03335e-17
CLDN7	1.21304e-21	1.16131	0.408	0.287	3.26138e-17
TBC1D2	1.24622e-21	-1.37302	0.071	0.191	3.35058e-17
SORD	1.2633e-21	-1.38283	0.061	0.175	3.3965e-17
CA5B	1.27066e-21	-0.69633	0.16	0.325	3.41628e-17
TFDP2	1.2736e-21	-0.527052	0.377	0.579	3.42419e-17
CTTNBP2NL	1.30137e-21	-0.926549	0.116	0.261	3.49887e-17
HSDL2	1.35738e-21	-1.01803	0.137	0.285	3.64945e-17
HMG20A	1.36451e-21	-1.00106	0.112	0.252	3.66862e-17
OSBP	1.39613e-21	-0.731985	0.157	0.321	3.75363e-17
CSNK2A2	1.42865e-21	-0.769273	0.153	0.313	3.84107e-17
MLLT1	1.44128e-21	-0.844008	0.146	0.3	3.87503e-17
DGCR2	1.45254e-21	-0.824975	0.146	0.301	3.9053e-17
CDC45	1.5442e-21	-0.785126	0.166	0.328	4.15175e-17
CANX	1.59233e-21	0.794767	0.592	0.527	4.28113e-17
ZNF274	1.59275e-21	-0.872404	0.12	0.265	4.28227e-17
BACH1	1.66611e-21	-0.690957	0.163	0.328	4.4795e-17
PLEKHG1	1.6823e-21	-0.73659	0.197	0.368	4.52303e-17
F11-AS1	1.73987e-21	-1.34735	0.087	0.212	4.67783e-17
ENSG00000259768	1.75115e-21	-0.894944	0.121	0.266	4.70815e-17
SNHG9	1.75839e-21	1.48592	0.27	0.136	4.72761e-17
ACVR2B	1.83817e-21	-0.705049	0.17	0.335	4.94209e-17
ENSG00000283380	1.86775e-21	-0.884953	0.229	0.396	5.02162e-17
DENND5B	1.87938e-21	-0.842218	0.153	0.309	5.0529e-17
LINC02163	1.89561e-21	-0.712365	0.343	0.522	5.09653e-17
COPS9	1.9207e-21	1.81154	0.204	0.083	5.16399e-17
STK40	1.95326e-21	-0.981807	0.11	0.249	5.25153e-17
GPR155	2.01008e-21	-2.15039	0.036	0.131	5.4043e-17
SAP30L-AS1	2.01501e-21	-1.45786	0.044	0.146	5.41755e-17
POLD3	2.08788e-21	-0.702773	0.185	0.355	5.61347e-17
ENSG00000251379	2.13774e-21	-1.89483	0.039	0.137	5.74753e-17
POT1	2.16745e-21	-1.04785	0.093	0.224	5.8274e-17
NEIL3	2.21349e-21	-1.26511	0.061	0.174	5.95119e-17
KRBOX5	2.31748e-21	-1.21138	0.076	0.197	6.23079e-17
ACAT2	2.41916e-21	-0.656649	0.204	0.378	6.50417e-17
OBI1	2.42614e-21	-1.51391	0.045	0.148	6.52292e-17
FAM204A	2.43011e-21	-1.00068	0.083	0.21	6.53359e-17
RAD17	2.43536e-21	-0.771949	0.154	0.312	6.54771e-17
MGAT3	2.47949e-21	-1.47622	0.069	0.184	6.66636e-17
RTN4IP1	2.51979e-21	-1.14503	0.088	0.215	6.77471e-17
EIF3F	2.57043e-21	1.17616	0.438	0.327	6.91085e-17
SMARCAL1	2.70294e-21	-0.933318	0.103	0.238	7.26711e-17
ENSG00000258028	2.99566e-21	-0.919983	0.116	0.257	8.05414e-17
LMX1B	3.14594e-21	-2.20983	0.035	0.129	8.45817e-17
PDXK	3.16127e-21	-0.546386	0.297	0.496	8.4994e-17
CLCN5	3.33008e-21	-0.766023	0.172	0.333	8.95326e-17
YPEL2	3.38625e-21	-0.835152	0.289	0.456	9.10428e-17
ENSG00000278231	3.3907e-21	-1.77207	0.033	0.127	9.11624e-17
NT5C3A	3.44858e-21	-0.549309	0.244	0.436	9.27185e-17
IQGAP3	3.46588e-21	-0.859639	0.164	0.32	9.31838e-17
SF3B5	3.54501e-21	1.87092	0.164	0.054	9.53111e-17
ITSN2	3.61869e-21	-0.609243	0.245	0.433	9.72921e-17
ATP5MC2	3.68168e-21	1.14013	0.421	0.302	9.89857e-17
UVRAG	3.8408e-21	-0.454175	0.711	0.766	1.03264e-16
KIFAP3	3.98666e-21	-1.3325	0.059	0.17	1.07185e-16
GDF15	4.08329e-21	1.31607	0.304	0.17	1.09783e-16
USP16	4.10069e-21	-0.718702	0.165	0.326	1.10251e-16
C4orf48	4.217e-21	1.99818	0.178	0.066	1.13378e-16
IBTK	4.26441e-21	-0.733425	0.189	0.358	1.14653e-16
SMN2	4.28479e-21	-0.639414	0.198	0.371	1.15201e-16
TTBK2	4.37646e-21	-1.01015	0.085	0.212	1.17666e-16
SUSD2	4.65094e-21	1.35046	0.303	0.17	1.25045e-16
PARD3B	4.68169e-21	-0.808113	0.614	0.663	1.25872e-16
BAZ2B	4.77827e-21	-0.802093	0.16	0.317	1.28469e-16
ENSG00000248311	4.79504e-21	-1.03022	0.077	0.199	1.2892e-16
ATP2A2	4.80036e-21	-0.489593	0.493	0.688	1.29063e-16
DNAJC11	4.87154e-21	-0.489323	0.319	0.532	1.30976e-16
CFDP1	4.92765e-21	-0.496265	0.599	0.716	1.32485e-16
AARS2	5.09832e-21	1.15183	0.37	0.232	1.37073e-16
ALKBH7	5.21813e-21	1.8596	0.18	0.066	1.40295e-16
MTF2	5.27819e-21	-0.437547	0.382	0.608	1.41909e-16
NR2F2-AS1	5.30278e-21	-1.70293	0.051	0.154	1.42571e-16
LMF1	5.38406e-21	-1.55701	0.041	0.139	1.44756e-16
HMGN1	5.53218e-21	0.899372	0.517	0.428	1.48738e-16
IGF1R	5.59474e-21	-0.635872	0.622	0.686	1.5042e-16
DCLRE1C	5.64002e-21	-0.947432	0.107	0.244	1.51638e-16
CLEC1A	6.77987e-21	-1.75733	0.071	0.186	1.82284e-16
FAM157C	6.93341e-21	-0.467964	0.384	0.603	1.86412e-16
LMNA	7.00936e-21	-0.584993	0.327	0.528	1.88454e-16
CDC14A	7.06937e-21	-1.28619	0.064	0.177	1.90067e-16
TMIGD3	7.12473e-21	2.08208	0.161	0.054	1.91556e-16
POLR2I	7.15254e-21	1.70808	0.209	0.089	1.92303e-16
PHYKPL	7.26827e-21	-0.910464	0.126	0.269	1.95415e-16
LINC02245	7.26958e-21	-0.994465	0.113	0.251	1.9545e-16
CBX3	7.29959e-21	0.579379	0.783	0.723	1.96257e-16
FANCM	7.42839e-21	-0.675469	0.158	0.32	1.9972e-16
ENSG00000249125	7.47121e-21	-1.76421	0.044	0.143	2.00871e-16
TRNT1	7.51306e-21	-0.947138	0.091	0.221	2.01996e-16
MTMR2	7.66709e-21	-0.932912	0.13	0.272	2.06137e-16
GOLGA2	7.96141e-21	-0.686309	0.209	0.382	2.1405e-16
CLDN4	8.03005e-21	0.5594	0.813	0.817	2.15896e-16
RBM41	8.0586e-21	-0.713894	0.188	0.356	2.16663e-16
ZC3H11A	8.34267e-21	-0.75142	0.231	0.411	2.24301e-16
GSN	8.91701e-21	-1.54702	0.048	0.15	2.39743e-16
SUB1	9.19228e-21	1.26908	0.325	0.193	2.47144e-16
TMEM260	9.28919e-21	-0.833463	0.125	0.269	2.49749e-16
ATF2	9.33953e-21	-0.854234	0.125	0.271	2.51102e-16
GABARAPL1	9.43876e-21	0.697597	0.589	0.494	2.53771e-16
URB2	9.57752e-21	-1.02008	0.091	0.218	2.57501e-16
DIP2A	9.60943e-21	-0.5458	0.297	0.496	2.58359e-16
ENSG00000286046	9.96212e-21	-0.812449	0.228	0.396	2.67842e-16
ENSG00000272330	1.0302e-20	-1.46211	0.048	0.151	2.7698e-16
TP53BP1	1.03615e-20	-0.693297	0.188	0.356	2.78578e-16
TBC1D2B	1.08539e-20	-0.809793	0.128	0.274	2.91819e-16
CNIH4	1.09148e-20	1.11667	0.405	0.281	2.93455e-16
PRORP	1.12957e-20	-0.545791	0.289	0.483	3.03697e-16
SLC39A9	1.13214e-20	-0.794129	0.135	0.284	3.04387e-16
ARGLU1	1.16959e-20	0.75607	0.626	0.576	3.14455e-16
CARS2	1.18179e-20	-0.674556	0.237	0.412	3.17737e-16
NDUFA2	1.19665e-20	1.75407	0.193	0.077	3.21731e-16
BEND7	1.20327e-20	-1.13518	0.071	0.189	3.2351e-16
QRICH1	1.20401e-20	-0.525722	0.321	0.523	3.23709e-16
TM2D1	1.21724e-20	-0.599307	0.219	0.403	3.27266e-16
DOCK8	1.23375e-20	-1.31925	0.072	0.187	3.31705e-16
COG6	1.24399e-20	-1.04754	0.08	0.203	3.3446e-16
NPIPA1	1.25771e-20	-0.846431	0.134	0.28	3.38147e-16
HPS5	1.32868e-20	-0.959446	0.103	0.237	3.57228e-16
ABHD17B	1.33822e-20	-0.987331	0.115	0.252	3.59795e-16
USP53	1.37745e-20	-0.511232	0.321	0.531	3.70342e-16
NDFIP2	1.38202e-20	-0.975471	0.111	0.248	3.71571e-16
KC6	1.39824e-20	-0.675705	0.187	0.355	3.75932e-16
INTS8	1.46612e-20	-0.685175	0.148	0.303	3.94181e-16
SMYD2	1.48243e-20	-0.926258	0.142	0.286	3.98567e-16
ANP32A	1.48352e-20	-0.610584	0.234	0.413	3.98859e-16
PYROXD1	1.51007e-20	-0.772153	0.111	0.251	4.05998e-16
TMEM154	1.6491e-20	-0.628891	0.262	0.45	4.43376e-16
CAMKMT	1.6703e-20	-0.463661	0.79	0.817	4.49078e-16
ZNF43	1.67395e-20	-0.519496	0.259	0.451	4.50058e-16
SDC4	1.73553e-20	0.807452	0.582	0.534	4.66614e-16
MED12	1.82341e-20	-1.33325	0.054	0.161	4.90242e-16
RTKN2	1.92448e-20	-1.07264	0.076	0.196	5.17416e-16
ANGPT1	1.94359e-20	-1.15366	0.073	0.19	5.22553e-16
SEMA7A	1.9652e-20	-1.38695	0.064	0.174	5.28364e-16
PSMA7	1.98619e-20	0.967097	0.459	0.346	5.34006e-16
ATF4	2.03644e-20	0.844118	0.529	0.449	5.47517e-16
TGFBRAP1	2.19538e-20	-0.935472	0.111	0.246	5.90251e-16
TMC7	2.22099e-20	-0.847155	0.145	0.293	5.97134e-16
GTPBP4	2.31199e-20	-0.568907	0.266	0.459	6.21602e-16
GOLGA1	2.36203e-20	-0.946297	0.105	0.238	6.35055e-16
RMC1	2.38823e-20	-0.938885	0.093	0.221	6.421e-16
SNRPG	2.41591e-20	1.10401	0.434	0.327	6.49543e-16
DNAI1	2.43678e-20	-1.57993	0.038	0.132	6.55152e-16
NDUFA6	2.44529e-20	1.24114	0.353	0.225	6.5744e-16
PECR	2.57473e-20	-0.946902	0.109	0.244	6.92242e-16
NUP107	2.60251e-20	-0.463547	0.629	0.736	6.99711e-16
STIMATE	2.68511e-20	-0.991251	0.096	0.224	7.21917e-16
DNAJC24	2.77531e-20	-0.936309	0.105	0.238	7.46171e-16
PSMD11	2.86907e-20	-0.434367	0.409	0.629	7.71378e-16
SSX2IP	2.88385e-20	-1.27057	0.067	0.179	7.75351e-16
TENT4A	2.89385e-20	-0.501072	0.369	0.575	7.78041e-16
CAAP1	2.93221e-20	-0.690251	0.199	0.368	7.88353e-16
STXBP1	3.02197e-20	-1.17539	0.064	0.177	8.12487e-16
DHRSX	3.03078e-20	-0.55508	0.718	0.758	8.14856e-16
ABHD12B	3.08922e-20	1.81978	0.19	0.077	8.30569e-16
ADGRA3	3.19708e-20	-0.542574	0.332	0.527	8.59568e-16
ZRANB2-DT	3.22023e-20	-1.43009	0.065	0.175	8.65792e-16
ENSG00000249592	3.26957e-20	-0.859455	0.141	0.287	8.79058e-16
RBM3	3.48331e-20	1.17808	0.379	0.257	9.36524e-16
TCP1	3.51492e-20	0.947349	0.474	0.372	9.4502e-16
PC	3.63746e-20	-1.34356	0.066	0.176	9.77968e-16
IWS1	3.78366e-20	-0.451564	0.339	0.555	1.01727e-15
RAP2C-AS1	3.89959e-20	-1.31569	0.07	0.183	1.04844e-15
PAK1	3.98359e-20	-0.530271	0.302	0.497	1.07103e-15
TM9SF4	4.36577e-20	-0.481311	0.286	0.487	1.17378e-15
GAU1	4.38549e-20	1.55024	0.237	0.114	1.17908e-15
TRIML2	4.47922e-20	0.534177	0.727	0.6	1.20428e-15
MRE11	4.5075e-20	-0.690141	0.184	0.346	1.21189e-15
ROBO1	4.51014e-20	-0.706039	0.174	0.333	1.2126e-15
TES	4.5808e-20	-0.597298	0.207	0.379	1.2316e-15
CLUH	4.81436e-20	-0.481251	0.371	0.582	1.29439e-15
PHC1	4.91382e-20	0.980383	0.527	0.438	1.32113e-15
ZSWIM6	4.94098e-20	-1.10562	0.103	0.232	1.32843e-15
GNAS-AS1	5.03443e-20	-1.15584	0.065	0.177	1.35356e-15
TIPIN	5.10252e-20	-0.819062	0.138	0.282	1.37186e-15
SHQ1	5.14132e-20	-0.674853	0.202	0.368	1.38229e-15
SAFB2	5.14144e-20	-0.5773	0.254	0.435	1.38233e-15
ANKRD13D	5.19332e-20	-0.771807	0.164	0.316	1.39628e-15
CYTH3	5.22231e-20	-0.540112	0.496	0.655	1.40407e-15
SLMAP	5.28591e-20	-0.468959	0.676	0.748	1.42117e-15
LINC01001	5.72038e-20	-1.03525	0.095	0.219	1.53798e-15
CCNK	5.84822e-20	-0.688502	0.179	0.34	1.57235e-15
UBQLN1	5.86575e-20	-0.578897	0.241	0.423	1.57707e-15
TPST1	5.88516e-20	-0.63849	0.398	0.564	1.58228e-15
AKT1	5.94398e-20	-0.589078	0.218	0.394	1.5981e-15
RNF216-IT1	6.26224e-20	-1.60159	0.039	0.133	1.68367e-15
KMT5B	6.29589e-20	-0.709251	0.173	0.33	1.69271e-15
ENSG00000255910	6.47157e-20	-1.2448	0.072	0.186	1.73995e-15
NAA25	6.60134e-20	-0.394564	0.691	0.768	1.77484e-15
ENSG00000254325	6.71905e-20	-2.92617	0.011	0.078	1.80648e-15
RPL39L	6.88203e-20	1.31654	0.327	0.202	1.8503e-15
IGSF3	6.94656e-20	-0.700941	0.176	0.336	1.86765e-15
ATP5MC1	7.07899e-20	1.67273	0.219	0.102	1.90326e-15
SMC2	7.31131e-20	-1.08224	0.095	0.218	1.96572e-15
SECISBP2	7.43739e-20	-0.649598	0.257	0.438	1.99962e-15
PIGU	7.95978e-20	-0.621968	0.234	0.412	2.14007e-15
HAUS6	8.02832e-20	-0.591016	0.202	0.372	2.1585e-15
KIF11	8.04406e-20	-0.879325	0.13	0.269	2.16273e-15
PCBP1	8.19879e-20	1.21096	0.341	0.215	2.20433e-15
TMEM254-AS1	8.36349e-20	-1.64205	0.047	0.144	2.24861e-15
SGPL1	8.41049e-20	-0.656481	0.192	0.357	2.26124e-15
CLCC1	8.48588e-20	-0.616957	0.232	0.407	2.28151e-15
PHTF2	8.87958e-20	-0.486618	0.279	0.472	2.38736e-15
ELMOD3	9.05776e-20	-0.963497	0.091	0.216	2.43527e-15
ZNF626	9.16877e-20	-0.551828	0.257	0.447	2.46511e-15
FGFR1	9.34913e-20	-0.768149	0.317	0.488	2.51361e-15
CEP57L1	9.36576e-20	-0.922869	0.088	0.211	2.51808e-15
FAM120B	1.00245e-19	-1.02438	0.088	0.211	2.69518e-15
GMCL1	1.01087e-19	-0.640302	0.168	0.328	2.71783e-15
SDHAF3	1.02718e-19	-0.865132	0.099	0.227	2.76167e-15
ENSG00000240963	1.04155e-19	-1.62198	0.039	0.133	2.80031e-15
NOL9	1.04398e-19	-0.660837	0.198	0.366	2.80684e-15
ENSG00000261775	1.09122e-19	-1.27592	0.057	0.162	2.93386e-15
SETD7	1.09602e-19	-0.909665	0.107	0.238	2.94677e-15
NSL1	1.09985e-19	-0.721025	0.144	0.293	2.95705e-15
CCDC80	1.10045e-19	1.64308	0.233	0.112	2.95868e-15
RALBP1	1.11948e-19	-0.608267	0.276	0.457	3.00984e-15
LETM1	1.13325e-19	-0.620495	0.204	0.371	3.04685e-15
PDZD8	1.14341e-19	-0.897085	0.095	0.221	3.07417e-15
NTAQ1	1.15047e-19	-1.12167	0.065	0.176	3.09315e-15
FBXO21	1.17417e-19	-0.800792	0.145	0.291	3.15688e-15
SYNCRIP	1.20169e-19	-0.419196	0.361	0.579	3.23087e-15
MANBA	1.20534e-19	-0.565206	0.381	0.567	3.24069e-15
MVK	1.22555e-19	-1.21226	0.064	0.173	3.29502e-15
GPR89A	1.25671e-19	-0.526694	0.168	0.331	3.37879e-15
SLFNL1-AS1	1.31231e-19	-1.79948	0.032	0.119	3.52827e-15
STK38	1.36158e-19	-0.575806	0.209	0.381	3.66073e-15
PREX1	1.36212e-19	-0.930855	0.115	0.247	3.66219e-15
ZBTB10	1.36694e-19	-0.959824	0.09	0.215	3.67517e-15
FBF1	1.36973e-19	-1.10745	0.089	0.209	3.68264e-15
COMMD6	1.37378e-19	1.58848	0.234	0.114	3.69354e-15
ENSG00000262265	1.38884e-19	-1.14395	0.064	0.174	3.73403e-15
KALRN	1.39935e-19	-1.32323	0.11	0.237	3.76229e-15
KLF6	1.43869e-19	-0.477866	0.45	0.652	3.86807e-15
C19orf53	1.44045e-19	1.60917	0.23	0.112	3.87278e-15
MED24	1.52243e-19	-0.689887	0.142	0.291	4.09321e-15
SLC16A3	1.57483e-19	0.766383	0.564	0.491	4.23408e-15
KLHL25	1.5981e-19	-1.23845	0.052	0.154	4.29665e-15
VPS39	1.60288e-19	-0.820618	0.152	0.295	4.3095e-15
ENSG00000235450	1.61707e-19	-1.14586	0.063	0.171	4.34765e-15
B4GALT1	1.6521e-19	-0.584173	0.302	0.493	4.44182e-15
MPHOSPH8	1.70127e-19	-0.622703	0.232	0.406	4.57404e-15
LRRC37A	1.73246e-19	-0.803772	0.126	0.267	4.6579e-15
PABPN1	1.76587e-19	0.434714	0.885	0.77	4.74772e-15
JADE1	1.77265e-19	-0.700418	0.207	0.368	4.76595e-15
CRKL	1.79843e-19	-0.776349	0.16	0.31	4.83526e-15
GRN	1.84801e-19	1.64042	0.21	0.095	4.96856e-15
CDC27	1.9079e-19	-0.610522	0.21	0.381	5.12957e-15
SYNE3	1.99481e-19	-1.29119	0.063	0.171	5.36325e-15
RELL1	1.99821e-19	-0.486408	0.305	0.5	5.37238e-15
CPSF2	2.02821e-19	-0.771645	0.138	0.284	5.45304e-15
BCLAF3	2.06475e-19	-0.615305	0.179	0.341	5.55128e-15
FBXO10	2.08839e-19	-1.19233	0.069	0.18	5.61485e-15
SNAPC4	2.10218e-19	-0.662363	0.225	0.393	5.65193e-15
CBWD5	2.10483e-19	-0.424911	0.364	0.579	5.65904e-15
DLL3	2.115e-19	2.72408	0.1	0.019	5.68638e-15
AZIN1	2.16149e-19	-0.557506	0.246	0.428	5.81139e-15
LYPD6B	2.17328e-19	-1.16215	0.09	0.209	5.84307e-15
ACBD3	2.37968e-19	-0.571479	0.196	0.364	6.39801e-15
TMPRSS2	2.38486e-19	-0.839228	0.146	0.29	6.41194e-15
NET1	2.38584e-19	-1.09053	0.073	0.187	6.41458e-15
ENSG00000259275	2.39947e-19	-1.96042	0.032	0.118	6.45122e-15
GXYLT1	2.40357e-19	-0.816827	0.111	0.245	6.46223e-15
DNAJC6	2.42757e-19	-1.8939	0.034	0.121	6.52676e-15
ENSG00000259644	2.4712e-19	-2.42792	0.016	0.087	6.64408e-15
ENSG00000258017	2.49071e-19	-1.55009	0.042	0.136	6.69653e-15
ASCC2	2.50214e-19	-0.605966	0.24	0.414	6.72726e-15
ITM2B	2.52309e-19	1.08506	0.42	0.315	6.78357e-15
SRSF4	2.55443e-19	-0.4335	0.403	0.619	6.86785e-15
EIF3C	2.5855e-19	0.618239	0.681	0.589	6.95136e-15
ENSG00000286456	2.62092e-19	-0.528	0.238	0.419	7.04661e-15
ENSG00000287404	2.64136e-19	-2.11111	0.026	0.106	7.10155e-15
SMAD7	2.64282e-19	-1.55885	0.044	0.139	7.10549e-15
DSTYK	2.65834e-19	-1.04789	0.076	0.19	7.14722e-15
TSPAN5	2.71622e-19	-1.55438	0.068	0.176	7.30284e-15
SPCS1	2.81568e-19	1.42654	0.262	0.139	7.57023e-15
SLTM	2.88341e-19	-0.423434	0.441	0.652	7.75235e-15
NUP35	2.88628e-19	-0.81767	0.13	0.269	7.76006e-15
PARVB	2.89549e-19	-1.27592	0.069	0.178	7.78481e-15
VIRMA	3.0263e-19	-0.624745	0.175	0.337	8.1365e-15
ENSG00000267405	3.08273e-19	-3.02724	0.009	0.072	8.28822e-15
SUPT5H	3.09405e-19	-0.611999	0.239	0.414	8.31866e-15
CENPT	3.13459e-19	-0.629827	0.186	0.349	8.42767e-15
WLS	3.15017e-19	-0.746035	0.234	0.4	8.46956e-15
BRCC3	3.20469e-19	-0.992127	0.088	0.208	8.61614e-15
POLR2A	3.23323e-19	-0.556295	0.242	0.419	8.69287e-15
GLS	3.26297e-19	-0.589623	0.272	0.453	8.77283e-15
COX7B2	3.39478e-19	-1.29668	0.062	0.168	9.1272e-15
GRAMD1B	3.56232e-19	-2.01842	0.03	0.114	9.57765e-15
HERPUD2	3.57158e-19	-0.835539	0.115	0.247	9.60255e-15
LIG1	3.75581e-19	-0.665937	0.217	0.383	1.00979e-14
SPIRE1	3.77683e-19	-0.781811	0.163	0.312	1.01544e-14
RFWD3	3.90168e-19	-0.543812	0.213	0.387	1.04901e-14
UBE2V2	3.94842e-19	-0.782105	0.119	0.254	1.06157e-14
TBCE	4.21338e-19	-0.673919	0.148	0.296	1.13281e-14
NOD1	4.2323e-19	-0.740695	0.164	0.312	1.1379e-14
DZIP3	4.30288e-19	-1.01022	0.098	0.221	1.15687e-14
TIMM23B-AGAP6	4.34444e-19	-0.456051	0.686	0.751	1.16805e-14
SLC6A6	4.45272e-19	1.05505	0.369	0.243	1.19716e-14
INO80D	4.54172e-19	-0.578408	0.193	0.36	1.22109e-14
RBBP7	4.61392e-19	-0.608347	0.227	0.397	1.2405e-14
LINC01456	4.66048e-19	-1.78945	0.033	0.118	1.25302e-14
KLF3	4.93186e-19	-0.820129	0.155	0.301	1.32598e-14
MRPS34	5.05142e-19	1.31084	0.294	0.17	1.35812e-14
CUL4A	5.07457e-19	-0.489707	0.358	0.561	1.36435e-14
NLGN4X	5.09163e-19	-0.859053	0.19	0.342	1.36893e-14
NCBP2AS2	5.16119e-19	1.76061	0.19	0.08	1.38764e-14
ENSG00000226484	5.22572e-19	1.80381	0.182	0.074	1.40499e-14
IMMP1L	5.49541e-19	-0.711585	0.178	0.334	1.47749e-14
ENSG00000187904	5.53822e-19	-1.63461	0.029	0.112	1.48901e-14
MND1	5.72383e-19	-0.693376	0.178	0.332	1.53891e-14
OXR1	5.75456e-19	-0.864289	0.124	0.259	1.54717e-14
TMEM182	5.84591e-19	-1.19034	0.09	0.207	1.57173e-14
ENSG00000286871	5.95189e-19	2.2377	0.11	0.025	1.60022e-14
NOMO2	6.05875e-19	-0.45114	0.421	0.621	1.62896e-14
XYLB	6.17049e-19	-0.922283	0.12	0.251	1.659e-14
CTNNBIP1	6.17927e-19	-0.889565	0.114	0.244	1.66136e-14
KRAS	6.38461e-19	-0.409992	0.391	0.59	1.71657e-14
KIFC2	6.3876e-19	-0.495851	0.277	0.468	1.71737e-14
MGST1	6.46322e-19	0.657666	0.619	0.506	1.7377e-14
MYL6	6.52019e-19	1.17659	0.347	0.224	1.75302e-14
SCMH1	6.92671e-19	-0.863708	0.14	0.279	1.86232e-14
ENSG00000257252	6.93128e-19	-0.795927	0.14	0.283	1.86355e-14
RTN4	7.13279e-19	-0.503455	0.311	0.508	1.91772e-14
PELP1	7.31376e-19	-0.463392	0.315	0.509	1.96638e-14
KAT2B	7.35188e-19	-1.19218	0.059	0.162	1.97663e-14
PDPN	7.35463e-19	1.59855	0.195	0.083	1.97737e-14
SENP3	7.3708e-19	-0.900411	0.105	0.232	1.98171e-14
NAP1L4	7.47421e-19	-0.433079	0.389	0.594	2.00952e-14
WDR72	7.54325e-19	-1.10339	0.073	0.183	2.02808e-14
PAN3	7.60388e-19	-0.364367	0.793	0.831	2.04438e-14
NBPF1	7.85972e-19	-0.857207	0.114	0.245	2.11316e-14
FASN	8.10373e-19	-0.417832	0.526	0.738	2.17877e-14
NUFIP2	8.15559e-19	-0.46217	0.34	0.545	2.19271e-14
ATG13	8.16581e-19	-0.693328	0.191	0.347	2.19546e-14
DESI2	8.52642e-19	-0.607047	0.181	0.339	2.29241e-14
SSH2	8.54463e-19	-0.521577	0.513	0.655	2.29731e-14
PMF1	8.67885e-19	-0.846009	0.114	0.245	2.3334e-14
WARS2-AS1	8.77878e-19	-0.894357	0.123	0.255	2.36026e-14
METTL2A	8.87783e-19	-0.636009	0.154	0.302	2.38689e-14
ENSG00000251574	9.37537e-19	-0.3726	0.866	0.888	2.52066e-14
TRAPPC11	9.67352e-19	-0.679083	0.151	0.296	2.60082e-14
NCBP1	9.90989e-19	-0.763858	0.138	0.278	2.66437e-14
DOT1L	9.98055e-19	-0.428617	0.687	0.776	2.68337e-14
ARID5B	1.00295e-18	-1.90319	0.031	0.114	2.69654e-14
WARS2	1.01253e-18	-0.758596	0.156	0.301	2.72228e-14
CSNK2A1	1.07519e-18	-0.421128	0.476	0.667	2.89076e-14
ZNFX1	1.07704e-18	-0.983218	0.101	0.224	2.89574e-14
PACRGL	1.10144e-18	-1.15039	0.07	0.179	2.96133e-14
RAN	1.13629e-18	0.972572	0.472	0.384	3.05503e-14
METTL8	1.14178e-18	-0.537772	0.287	0.476	3.06978e-14
FBXL17	1.14448e-18	-0.688895	0.193	0.35	3.07704e-14
ENSG00000278390	1.16736e-18	-1.25593	0.048	0.145	3.13857e-14
ZNF114	1.1976e-18	-0.731398	0.215	0.377	3.21986e-14
ZNF384	1.22887e-18	-0.397421	0.319	0.531	3.30393e-14
CMC2	1.23125e-18	-0.829518	0.132	0.268	3.31033e-14
SUPT20H	1.27647e-18	-0.634493	0.192	0.351	3.43192e-14
RTF1	1.2898e-18	-0.44529	0.299	0.497	3.46776e-14
GORASP2	1.29858e-18	-0.586659	0.189	0.35	3.49137e-14
STOML2	1.33281e-18	1.27329	0.299	0.176	3.58339e-14
LINC00174	1.34791e-18	-0.545958	0.249	0.425	3.624e-14
ITGB5	1.38872e-18	-0.566243	0.28	0.466	3.73373e-14
PFAS	1.41919e-18	-0.512545	0.252	0.432	3.81562e-14
SFXN4	1.42029e-18	-0.50966	0.284	0.471	3.8186e-14
CWC25	1.42323e-18	-0.559247	0.213	0.382	3.8265e-14
ENSG00000287665	1.42495e-18	-1.65779	0.034	0.119	3.83111e-14
NOTCH2NLA	1.44559e-18	-1.38237	0.053	0.152	3.88662e-14
ENSG00000269940	1.47505e-18	-2.77842	0.011	0.074	3.96582e-14
STK17B	1.51393e-18	-1.07533	0.095	0.214	4.07036e-14
AFTPH	1.51444e-18	-0.569651	0.177	0.335	4.07172e-14
TSG101	1.52771e-18	-0.745658	0.131	0.27	4.10741e-14
KCTD9	1.5437e-18	-1.00539	0.089	0.206	4.15039e-14
MTX2	1.56805e-18	-0.539356	0.223	0.397	4.21585e-14
TFB1M	1.56996e-18	-0.62221	0.197	0.359	4.22099e-14
PPM1L	1.58473e-18	-0.963596	0.111	0.238	4.2607e-14
ENSG00000277196	1.60971e-18	0.476044	0.791	0.603	4.32787e-14
UBR1	1.62483e-18	-0.454946	0.637	0.723	4.36852e-14
MALT1	1.6755e-18	-0.805699	0.123	0.255	4.50475e-14
CEP55	1.67611e-18	-0.934131	0.116	0.244	4.50638e-14
C1QTNF7-AS1	1.72885e-18	-1.15039	0.108	0.23	4.64818e-14
GNPTG	1.73911e-18	-0.652842	0.197	0.356	4.67578e-14
MAP3K2	1.75912e-18	-0.589549	0.194	0.359	4.72956e-14
SNRPF	1.76482e-18	1.21495	0.348	0.23	4.7449e-14
ST6GALNAC2	1.77505e-18	-1.65289	0.041	0.13	4.77241e-14
HMGCS1	1.79522e-18	-0.581728	0.399	0.591	4.82663e-14
RAB17	1.80787e-18	-2.49434	0.013	0.078	4.86065e-14
NUP85	1.87238e-18	-0.458434	0.572	0.69	5.03407e-14
SLC9A6	1.87646e-18	-1.02874	0.081	0.194	5.04506e-14
ENSG00000260773	1.87656e-18	-2.17208	0.02	0.093	5.04532e-14
HS2ST1	1.99654e-18	-0.574523	0.292	0.469	5.3679e-14
PARP11	2.00552e-18	-0.809681	0.1	0.223	5.39203e-14
SETD1B	2.07371e-18	-0.807367	0.152	0.293	5.57538e-14
KCTD20	2.22999e-18	-1.01289	0.078	0.19	5.99554e-14
LINC01409	2.24897e-18	-0.926684	0.09	0.208	6.04658e-14
MRRF	2.29004e-18	-0.509497	0.21	0.379	6.15699e-14
AP2A1	2.31161e-18	-0.516361	0.282	0.467	6.21501e-14
PPP1CA	2.51932e-18	1.38742	0.252	0.132	6.77344e-14
TMEM41A	2.52997e-18	-0.67977	0.142	0.285	6.80207e-14
TRAK2	2.56669e-18	-0.880691	0.091	0.211	6.90079e-14
AGAP1-IT1	2.60143e-18	-2.83392	0.011	0.074	6.9942e-14
PPIP5K2	2.64438e-18	-0.710995	0.172	0.321	7.10968e-14
CDC42BPG	2.66274e-18	-1.10189	0.097	0.215	7.15905e-14
GMPS	2.75337e-18	-0.61171	0.172	0.326	7.40271e-14
GADD45GIP1	2.78034e-18	1.8007	0.185	0.079	7.47522e-14
BARD1	2.82566e-18	-0.520903	0.241	0.42	7.59707e-14
IGDCC3	2.85243e-18	-0.950879	0.131	0.261	7.66906e-14
CACUL1	2.86515e-18	-0.722176	0.169	0.318	7.70325e-14
SEMA6A-AS1	2.91398e-18	-1.33481	0.057	0.156	7.83452e-14
DMTF1	2.91703e-18	-0.493056	0.292	0.482	7.84273e-14
ACVR2A	2.99212e-18	-0.979262	0.081	0.194	8.04461e-14
MTFMT	3.00103e-18	-0.800446	0.109	0.237	8.06858e-14
ZNF746	3.00328e-18	-1.0098	0.085	0.2	8.07461e-14
STX6	3.00417e-18	-0.774811	0.111	0.238	8.077e-14
ZNF106	3.0353e-18	-0.429177	0.346	0.551	8.16072e-14
NADSYN1	3.04783e-18	-0.590194	0.221	0.388	8.19438e-14
BLOC1S5	3.07501e-18	-1.32979	0.043	0.135	8.26748e-14
ENSG00000287352	3.13015e-18	-1.44282	0.046	0.139	8.41573e-14
CLTCL1	3.20952e-18	-0.833251	0.105	0.231	8.6291e-14
LTN1	3.261e-18	-0.717391	0.143	0.284	8.76752e-14
PSAT1	3.58172e-18	-0.592539	0.227	0.393	9.62982e-14
DIAPH2	3.60657e-18	-0.42308	0.791	0.812	9.69663e-14
TELO2	3.70703e-18	-0.555159	0.265	0.437	9.96672e-14
SLC66A3	3.79646e-18	1.12671	0.359	0.243	1.02072e-13
REL	3.81966e-18	-1.30314	0.051	0.146	1.02695e-13
ACOX3	3.8762e-18	-1.16345	0.065	0.169	1.04215e-13
EIF6	3.88303e-18	1.33766	0.237	0.119	1.04399e-13
TMEM209	3.88448e-18	-0.543062	0.198	0.362	1.04438e-13
ENSG00000250049	3.8905e-18	-1.26207	0.07	0.175	1.046e-13
NELFCD	3.89434e-18	-0.533804	0.234	0.408	1.04703e-13
LCMT1-AS2	3.9415e-18	-2.70777	0.026	0.102	1.05971e-13
FAM89A	4.01726e-18	-1.92082	0.029	0.108	1.08008e-13
ABCB7	4.10759e-18	-0.654431	0.152	0.296	1.10437e-13
FADS1	4.15439e-18	-0.756464	0.12	0.252	1.11695e-13
GAS2L3	4.19022e-18	-1.24812	0.06	0.161	1.12658e-13
CLIC1	4.25717e-18	1.35618	0.297	0.181	1.14458e-13
EXO1	4.26807e-18	-0.872984	0.125	0.255	1.14751e-13
TOMM6	4.49127e-18	1.21041	0.336	0.217	1.20752e-13
KANTR	4.4967e-18	-0.62985	0.17	0.32	1.20898e-13
CBWD3	4.56141e-18	-0.500172	0.312	0.502	1.22638e-13
BMPR2	4.57228e-18	-0.507456	0.614	0.715	1.2293e-13
SRRM1	4.62297e-18	-0.396464	0.493	0.694	1.24293e-13
EIF2AK1	4.68274e-18	-0.502196	0.279	0.462	1.259e-13
ENSG00000272800	4.68776e-18	-1.24895	0.068	0.172	1.26035e-13
AMMECR1	4.73273e-18	-0.92089	0.105	0.227	1.27244e-13
VKORC1	4.78389e-18	1.64321	0.202	0.093	1.2862e-13
BMP2K	4.81352e-18	-0.746866	0.14	0.278	1.29416e-13
RFX2	4.85582e-18	-0.791484	0.122	0.253	1.30553e-13
SLC39A1	4.89242e-18	1.14351	0.348	0.23	1.31538e-13
SBNO2	4.89614e-18	-0.851722	0.144	0.278	1.31638e-13
EDF1	4.99604e-18	1.07901	0.357	0.237	1.34323e-13
ZMYM4	5.05689e-18	-0.454208	0.487	0.653	1.35959e-13
ERN1	5.16117e-18	-1.20744	0.075	0.181	1.38763e-13
ENSG00000254484	5.38402e-18	-2.3914	0.018	0.088	1.44755e-13
ENSG00000288700	5.44486e-18	-0.599673	0.237	0.406	1.4639e-13
SLC38A9	5.49425e-18	-0.508816	0.268	0.448	1.47718e-13
RPS6KA3	5.49427e-18	-0.769459	0.127	0.26	1.47719e-13
NOS1AP	5.50291e-18	-1.31069	0.057	0.155	1.47951e-13
IQANK1	5.524e-18	-0.905336	0.107	0.23	1.48518e-13
B3GNTL1	5.53783e-18	-0.976928	0.09	0.205	1.4889e-13
CCNT2-AS1	5.58941e-18	-1.28689	0.062	0.163	1.50277e-13
MTF1	5.67241e-18	-1.03168	0.087	0.201	1.52508e-13
OTULIN	5.69509e-18	-0.946214	0.084	0.198	1.53118e-13
ODF2L	5.73831e-18	-1.09865	0.076	0.185	1.5428e-13
ACO2	5.86409e-18	-0.477768	0.304	0.491	1.57662e-13
NOP10	5.94323e-18	1.45835	0.256	0.141	1.5979e-13
LRP5	5.96117e-18	-0.848391	0.1	0.221	1.60272e-13
SPAST	6.08883e-18	-0.921524	0.118	0.244	1.63704e-13
KLHL22	6.1006e-18	-0.74681	0.14	0.278	1.64021e-13
KMT2A	6.24933e-18	-0.516648	0.277	0.459	1.6802e-13
ANKRD39	6.28885e-18	-1.04999	0.117	0.24	1.69082e-13
GRIPAP1	6.35661e-18	-0.674717	0.162	0.307	1.70904e-13
ENSG00000225213	6.45362e-18	-1.71373	0.026	0.104	1.73512e-13
CNTRL	6.52941e-18	-1.50593	0.038	0.124	1.7555e-13
STRA6	6.55829e-18	-1.18281	0.069	0.174	1.76326e-13
SNHG1	6.67627e-18	0.51503	0.956	0.915	1.79498e-13
COPS2	6.74046e-18	-0.817996	0.106	0.23	1.81224e-13
FRAT2	6.85035e-18	1.81468	0.151	0.054	1.84178e-13
ZNF506	6.94779e-18	-0.673342	0.121	0.255	1.86798e-13
PAPOLG	7.02532e-18	-0.960107	0.095	0.213	1.88883e-13
CTDSPL	7.27415e-18	-0.523847	0.42	0.61	1.95573e-13
KDM5C	7.47269e-18	-0.639558	0.184	0.337	2.00911e-13
RPRD1A	7.53425e-18	-0.418164	0.281	0.466	2.02566e-13
LINC02055	7.64678e-18	-0.774592	0.232	0.389	2.05591e-13
RBBP5	7.77028e-18	-1.34843	0.046	0.137	2.08912e-13
FSCN3	7.79628e-18	1.24678	0.306	0.188	2.09611e-13
TNK2	7.87035e-18	-0.418172	0.322	0.522	2.11602e-13
TSTD3	7.88017e-18	-0.906813	0.105	0.227	2.11866e-13
ALOX5	7.99447e-18	-1.19395	0.078	0.185	2.14939e-13
SRM	8.07057e-18	0.426338	0.793	0.694	2.16985e-13
PSMB3	8.20058e-18	1.18598	0.351	0.238	2.20481e-13
TMPRSS4	8.22467e-18	-0.990739	0.169	0.304	2.21129e-13
AMOTL1	8.3057e-18	-0.999296	0.083	0.196	2.23307e-13
DENND6A	8.40269e-18	-0.760643	0.125	0.255	2.25915e-13
SENP5	8.43371e-18	-0.511724	0.491	0.646	2.26749e-13
ZNF564	8.51678e-18	-1.19905	0.048	0.142	2.28982e-13
ANK3	8.6387e-18	-0.617388	0.188	0.341	2.3226e-13
GPATCH2L	8.79015e-18	-0.612696	0.182	0.336	2.36332e-13
LINC02428	8.81436e-18	-0.932061	0.121	0.248	2.36983e-13
TDG	8.9629e-18	-0.560801	0.172	0.324	2.40977e-13
JTB	9.18153e-18	1.20137	0.307	0.187	2.46855e-13
ZNF451	9.20973e-18	-0.536806	0.21	0.374	2.47613e-13
HPS4	9.25174e-18	-0.477742	0.242	0.418	2.48742e-13
LINC02506	9.49452e-18	-1.45361	0.079	0.186	2.5527e-13
DDX1	9.50065e-18	-0.496437	0.242	0.414	2.55435e-13
STAM	9.62356e-18	-0.944377	0.096	0.213	2.58739e-13
CEP152	9.82259e-18	-0.490195	0.244	0.416	2.6409e-13
TOP2B	9.88555e-18	-0.64653	0.142	0.282	2.65783e-13
ENSG00000284428	1.06283e-17	-1.61071	0.031	0.112	2.85751e-13
GALNS	1.10281e-17	-0.96298	0.094	0.21	2.96501e-13
EIF2AK3	1.11546e-17	-0.827268	0.113	0.241	2.99903e-13
SPSB2	1.13284e-17	1.73216	0.156	0.058	3.04574e-13
TJP2	1.1709e-17	-0.398466	0.835	0.839	3.14808e-13
DEPDC1B	1.17708e-17	-0.901146	0.093	0.21	3.16471e-13
DHX37	1.22505e-17	-0.660978	0.164	0.311	3.29366e-13
RSKR	1.24582e-17	-0.600832	0.187	0.34	3.34952e-13
ZNF10	1.27647e-17	-0.610571	0.167	0.315	3.43192e-13
MARF1	1.29668e-17	-0.743469	0.126	0.258	3.48624e-13
SNRPB	1.30613e-17	1.03991	0.391	0.287	3.51166e-13
DIS3	1.30631e-17	-0.537561	0.197	0.356	3.51215e-13
RCN1	1.33107e-17	0.929386	0.418	0.303	3.57872e-13
EPS8L2	1.33566e-17	-0.548114	0.266	0.433	3.59105e-13
ENSG00000287306	1.40806e-17	-1.62683	0.037	0.121	3.78572e-13
ENSG00000257337	1.461e-17	-2.25246	0.019	0.088	3.92805e-13
SH3PXD2A	1.49039e-17	-0.809013	0.154	0.291	4.00707e-13
SENP7	1.49948e-17	-0.705604	0.125	0.257	4.03149e-13
CWC22	1.50218e-17	-0.792978	0.102	0.223	4.03875e-13
NBPF20	1.50739e-17	-1.60706	0.121	0.237	4.05278e-13
ATG9B	1.50869e-17	0.991959	0.318	0.193	4.05626e-13
MRPL17	1.57895e-17	1.73435	0.172	0.071	4.24518e-13
DNAJC21	1.60975e-17	-0.606228	0.164	0.312	4.32797e-13
MKLN1	1.61604e-17	-0.377415	0.733	0.798	4.34488e-13
VPS36	1.67322e-17	-0.589512	0.192	0.349	4.49863e-13
KCTD1	1.69735e-17	-1.16812	0.055	0.152	4.56349e-13
GLB1	1.73793e-17	-0.463378	0.292	0.478	4.67261e-13
TMED9	1.7457e-17	1.19767	0.324	0.209	4.69349e-13
ZNF346	1.77956e-17	-1.15911	0.063	0.162	4.78453e-13
DNMT3L	1.80687e-17	0.435139	0.834	0.688	4.85795e-13
SLC12A7	1.82507e-17	-0.697833	0.187	0.334	4.90688e-13
NAA50	1.90525e-17	-0.501533	0.263	0.439	5.12246e-13
MAP3K9	1.93288e-17	-0.901524	0.11	0.231	5.19674e-13
CCT5	1.97755e-17	0.90373	0.473	0.389	5.31684e-13
GCFC2	1.9806e-17	-0.740105	0.125	0.255	5.32503e-13
ZDHHC13	2.0061e-17	-0.899477	0.09	0.205	5.3936e-13
RBBP8	2.02315e-17	-0.890401	0.111	0.233	5.43945e-13
ZNF430	2.07275e-17	-0.90191	0.091	0.206	5.57281e-13
FAM172A	2.08576e-17	-0.451784	0.516	0.682	5.60778e-13
SENP1	2.15167e-17	-0.84171	0.087	0.202	5.78497e-13
ANXA7	2.15178e-17	-0.606372	0.216	0.377	5.78528e-13
ALDH4A1	2.20175e-17	-0.758744	0.139	0.271	5.91963e-13
SETD1A	2.21244e-17	-0.989962	0.099	0.215	5.94837e-13
FBXO31	2.22499e-17	-0.813961	0.111	0.234	5.98212e-13
RASGRF1	2.28174e-17	-1.61336	0.043	0.129	6.13469e-13
TBC1D9B	2.30177e-17	-0.509311	0.248	0.42	6.18855e-13
LINC02887	2.33657e-17	-2.30058	0.018	0.085	6.2821e-13
PPP5C	2.34035e-17	-0.688069	0.162	0.303	6.29226e-13
SCARA3	2.34352e-17	-1.04347	0.078	0.186	6.30078e-13
EIF3J	2.4119e-17	-0.533536	0.22	0.382	6.48464e-13
ENSG00000225420	2.45697e-17	-1.68118	0.039	0.124	6.60581e-13
ENSG00000232693	2.4894e-17	-2.39566	0.016	0.081	6.69301e-13
TCF3	2.51633e-17	-0.683677	0.189	0.336	6.76539e-13
STAMBP	2.53492e-17	-0.730096	0.125	0.255	6.81538e-13
C21orf58	2.55837e-17	-0.824082	0.091	0.205	6.87843e-13
ELP1	2.5702e-17	-0.742368	0.135	0.269	6.91023e-13
CAPZA2	2.60434e-17	-0.612516	0.168	0.314	7.00203e-13
CEP95	2.6059e-17	-0.465282	0.267	0.445	7.00621e-13
STX3	2.61473e-17	-0.845158	0.111	0.234	7.02997e-13
ZNF654	2.6256e-17	-0.718278	0.14	0.275	7.05918e-13
UCHL3	2.64391e-17	-0.801704	0.125	0.252	7.10842e-13
DDHD1	2.7461e-17	-0.589153	0.176	0.324	7.38315e-13
LSM7	2.75216e-17	1.1721	0.334	0.22	7.39946e-13
ENSG00000265477	2.77034e-17	-2.58335	0.011	0.072	7.44834e-13
KDELR1	2.83297e-17	1.09527	0.341	0.224	7.61672e-13
CYCS	2.92319e-17	1.17811	0.332	0.218	7.85929e-13
MAPKAP1	2.9526e-17	-0.453482	0.66	0.726	7.93836e-13
MTG2	2.98263e-17	-0.671848	0.14	0.278	8.01911e-13
ZNF212	3.00564e-17	-0.709755	0.132	0.265	8.08097e-13
MRPS12	3.00971e-17	1.43612	0.23	0.118	8.09189e-13
INTS12	3.02004e-17	-0.992127	0.082	0.191	8.11967e-13
ATP5PF	3.04036e-17	1.20352	0.333	0.221	8.17431e-13
BUB1	3.08776e-17	-0.673136	0.178	0.327	8.30175e-13
TMEM87A	3.10922e-17	-0.410418	0.367	0.572	8.35945e-13
KNOP1	3.11926e-17	-0.402692	0.295	0.488	8.38644e-13
FAM76A	3.14705e-17	-0.698408	0.15	0.287	8.46115e-13
PATL1	3.23815e-17	-0.876172	0.1	0.218	8.70609e-13
LINC01588	3.24098e-17	-1.33083	0.056	0.15	8.71371e-13
TRAF3IP1	3.28304e-17	-1.16975	0.07	0.173	8.82679e-13
ABCE1	3.33265e-17	-0.643548	0.148	0.288	8.96017e-13
ZNF335	3.4099e-17	-0.552092	0.23	0.395	9.16787e-13
SON	3.46285e-17	-0.272794	0.889	0.901	9.31021e-13
WDR62	3.56533e-17	-0.579455	0.207	0.364	9.58576e-13
HEATR6	3.61199e-17	-0.793768	0.117	0.242	9.71119e-13
NPIPB12	3.6603e-17	-1.19139	0.055	0.15	9.84108e-13
KLF10	3.7081e-17	-1.16371	0.068	0.17	9.96959e-13
ZFYVE26	3.88818e-17	-0.735799	0.125	0.252	1.04538e-12
AGPAT5	3.90192e-17	-0.653125	0.173	0.316	1.04907e-12
SH3D21	3.96407e-17	-0.416502	0.413	0.607	1.06578e-12
ARHGEF2	4.20888e-17	-0.8329	0.125	0.251	1.1316e-12
BRD3	4.25391e-17	-0.587506	0.209	0.365	1.14371e-12
POLA1	4.36329e-17	-0.423649	0.73	0.766	1.17311e-12
KANSL2	4.42473e-17	-0.645514	0.158	0.298	1.18963e-12
PSMD8	4.42766e-17	1.16595	0.304	0.186	1.19042e-12
LNX1	4.59237e-17	-1.01719	0.095	0.207	1.2347e-12
TTC9	4.73898e-17	-2.19478	0.019	0.086	1.27412e-12
PDIA6	4.82635e-17	0.70035	0.576	0.512	1.29761e-12
ENSG00000230423	4.85709e-17	-1.46745	0.039	0.124	1.30588e-12
KIAA1958	4.89718e-17	-0.429633	0.711	0.765	1.31666e-12
DDB1	4.99687e-17	-0.567583	0.299	0.473	1.34346e-12
ADAM8	4.99745e-17	-1.57185	0.054	0.146	1.34362e-12
KCTD13	5.02743e-17	-0.996537	0.097	0.211	1.35168e-12
SGO2	5.38778e-17	-0.82055	0.114	0.237	1.44856e-12
PTBP2	5.4586e-17	-0.396953	0.646	0.745	1.4676e-12
UBE2J1	5.46649e-17	-1.5113	0.045	0.132	1.46972e-12
MSH2	5.50335e-17	-0.445305	0.309	0.495	1.47963e-12
METTL25	5.53362e-17	-1.36949	0.043	0.13	1.48777e-12
JAK1	5.5762e-17	-0.449797	0.227	0.396	1.49922e-12
LINC01162	5.64536e-17	-0.303293	0.869	0.882	1.51781e-12
CBWD1	5.66339e-17	-0.486412	0.272	0.447	1.52266e-12
CBLC	5.67372e-17	-0.769734	0.157	0.294	1.52544e-12
EPB41L3	5.73964e-17	-1.94169	0.043	0.127	1.54316e-12
PRPF39	5.85835e-17	-0.539409	0.213	0.371	1.57508e-12
MAPKAPK5	5.96363e-17	-0.559901	0.224	0.383	1.60338e-12
SERINC2	6.29016e-17	-0.986924	0.069	0.171	1.69117e-12
CHIC2	6.43681e-17	-1.12013	0.06	0.157	1.7306e-12
TGS1	6.55083e-17	-0.414263	0.36	0.552	1.76126e-12
ENSG00000269578	6.74028e-17	-2.17404	0.019	0.087	1.81219e-12
LINC02223	6.99108e-17	-1.80895	0.039	0.121	1.87962e-12
TMCO6	7.18814e-17	-0.835915	0.125	0.249	1.9326e-12
TMA16	7.3055e-17	-0.52256	0.188	0.342	1.96416e-12
TRIM5	7.43564e-17	-1.50998	0.048	0.135	1.99914e-12
BRMS1L	7.66617e-17	-0.917823	0.091	0.202	2.06113e-12
PPM1H	7.88137e-17	-0.546911	0.227	0.389	2.11898e-12
ZNF697	7.91793e-17	-1.2883	0.058	0.152	2.12882e-12
ENSG00000254577	8.13275e-17	-1.32655	0.038	0.121	2.18657e-12
SEC24A	9.16677e-17	-0.860882	0.107	0.225	2.46458e-12
EML2	9.22885e-17	-0.497101	0.291	0.469	2.48127e-12
TRIM73	9.26272e-17	-1.64896	0.031	0.108	2.49038e-12
MAML1	9.30659e-17	-0.781886	0.116	0.24	2.50217e-12
TAGLN2	9.36197e-17	1.30331	0.276	0.163	2.51706e-12
DDOST	9.38604e-17	1.02726	0.428	0.335	2.52353e-12
ENSG00000277579	9.46086e-17	-3.08327	0.007	0.061	2.54365e-12
SNAPC3	9.7261e-17	-0.583535	0.202	0.355	2.61496e-12
MIOS	9.84724e-17	-0.705733	0.141	0.273	2.64753e-12
FAM85B	9.90573e-17	-1.02338	0.057	0.152	2.66326e-12
CCDC33	1.00092e-16	-1.73313	0.034	0.112	2.69107e-12
TPTE	1.0047e-16	-0.639689	0.155	0.293	2.70124e-12
SPRY4	1.03249e-16	-1.47548	0.051	0.14	2.77596e-12
ATP11C	1.03362e-16	-0.494455	0.45	0.601	2.77898e-12
ZNF718	1.03522e-16	-0.52576	0.182	0.334	2.7833e-12
GLMN	1.05989e-16	-0.426806	0.341	0.531	2.84963e-12
SSR3	1.06611e-16	1.24499	0.298	0.185	2.86636e-12
TRIT1	1.07741e-16	-0.587481	0.172	0.318	2.89672e-12
ST6GALNAC3	1.0794e-16	0.727826	0.416	0.27	2.90209e-12
RCC1L	1.08109e-16	-0.641676	0.165	0.306	2.90662e-12
BLZF1	1.08453e-16	-1.23093	0.051	0.141	2.91586e-12
PCGF6	1.09352e-16	-0.588116	0.186	0.336	2.94004e-12
CASC3	1.10115e-16	-0.517824	0.243	0.409	2.96055e-12
PRDX6-AS1	1.10704e-16	-1.21452	0.068	0.167	2.9764e-12
GGA3	1.1105e-16	-0.420534	0.306	0.491	2.9857e-12
ARHGAP19	1.11771e-16	-0.747805	0.16	0.296	3.00508e-12
KLRG1	1.12118e-16	-0.781886	0.111	0.232	3.01439e-12
ENSG00000276672	1.12691e-16	-1.574	0.029	0.105	3.02981e-12
MRPS23	1.14284e-16	1.52995	0.198	0.094	3.07263e-12
MOB2	1.15506e-16	-0.920825	0.074	0.177	3.10549e-12
DCAF10	1.16285e-16	-0.687263	0.15	0.287	3.12645e-12
ENSG00000289396	1.16893e-16	-2.19649	0.015	0.078	3.14277e-12
CENPO	1.20981e-16	-0.723379	0.111	0.234	3.25269e-12
KIF23	1.21217e-16	-0.687021	0.154	0.289	3.25904e-12
CNOT6L	1.23542e-16	-1.00269	0.061	0.158	3.32154e-12
TSNARE1	1.24233e-16	-0.980621	0.097	0.208	3.34012e-12
INTS3	1.28544e-16	-0.662501	0.159	0.298	3.45604e-12
MCM3AP-AS1	1.28943e-16	-1.13353	0.061	0.158	3.46677e-12
MAP4K3-DT	1.32006e-16	-1.08452	0.07	0.171	3.54912e-12
PTPN9	1.3229e-16	-0.506428	0.279	0.45	3.55675e-12
YME1L1	1.34104e-16	-0.378561	0.334	0.528	3.60553e-12
PPP2R3C	1.35175e-16	-0.90093	0.101	0.216	3.63431e-12
PRR11	1.35954e-16	-0.618445	0.177	0.321	3.65526e-12
ICA1	1.36492e-16	-0.819606	0.114	0.234	3.66971e-12
SCD	1.36977e-16	0.615085	0.702	0.723	3.68275e-12
CDH24	1.38307e-16	-1.38648	0.064	0.158	3.71853e-12
ENSG00000241772	1.38363e-16	-1.17382	0.08	0.183	3.72003e-12
GIT2	1.39455e-16	-0.852112	0.098	0.212	3.74939e-12
CCDC137	1.39539e-16	-0.517626	0.235	0.4	3.75164e-12
BTG1	1.40751e-16	-0.611787	0.119	0.244	3.78424e-12
RRP1B	1.42525e-16	-0.46184	0.311	0.481	3.83192e-12
ASB3	1.43453e-16	-0.419306	0.302	0.489	3.85689e-12
ENSG00000286751	1.46797e-16	-1.02724	0.078	0.183	3.94678e-12
OPA3	1.47825e-16	-0.846486	0.101	0.217	3.97443e-12
MRPL11	1.49331e-16	1.3744	0.235	0.125	4.01492e-12
SRC	1.49875e-16	-1.62384	0.034	0.112	4.02953e-12
CBR4	1.53791e-16	-0.483129	0.306	0.487	4.13482e-12
S100A6	1.5453e-16	1.01521	0.616	0.642	4.1547e-12
UPRT	1.54674e-16	-1.17548	0.08	0.183	4.15856e-12
DCAF17	1.61006e-16	-0.913875	0.088	0.197	4.3288e-12
DYNC2I1	1.61105e-16	-0.634634	0.254	0.409	4.33147e-12
KLHL42	1.641e-16	-0.387428	0.384	0.588	4.41199e-12
HNRNPM	1.6555e-16	-0.365905	0.569	0.743	4.45098e-12
ESRG	1.6879e-16	2.33879	0.113	0.033	4.53808e-12
AK4	1.69647e-16	-0.71323	0.178	0.317	4.56113e-12
NBPF15	1.70328e-16	-0.396294	0.26	0.438	4.57943e-12
AGAP6	1.72022e-16	-0.554797	0.198	0.35	4.62499e-12
POC1A	1.72384e-16	-0.911763	0.088	0.198	4.63472e-12
ENSG00000288662	1.75499e-16	-2.73535	0.011	0.068	4.71847e-12
MIR31HG	1.77076e-16	-0.798283	0.129	0.255	4.76088e-12
OSBPL2	1.77399e-16	-0.73369	0.138	0.266	4.76954e-12
CLPP	1.80223e-16	1.51084	0.192	0.089	4.84547e-12
ENSG00000256712	1.80854e-16	-1.41519	0.033	0.111	4.86245e-12
TRMT2B	1.87453e-16	-0.955098	0.07	0.171	5.03985e-12
ENSG00000233379	1.87474e-16	-1.30145	0.059	0.153	5.04043e-12
ATRAID	1.99107e-16	1.51833	0.215	0.109	5.3532e-12
ENSG00000278384	1.99133e-16	-1.48932	0.034	0.113	5.35389e-12
EFCAB2	2.02539e-16	-0.835347	0.113	0.234	5.44546e-12
CAB39L	2.07674e-16	-1.10539	0.068	0.167	5.58353e-12
BRD7	2.08853e-16	-0.523847	0.201	0.356	5.61523e-12
FMN1	2.13999e-16	-1.70888	0.059	0.15	5.75358e-12
ENSG00000288827	2.14091e-16	-1.03081	0.067	0.166	5.75604e-12
CARD11	2.15611e-16	-0.754841	0.184	0.322	5.79692e-12
IPMK	2.20714e-16	-0.860882	0.123	0.245	5.93411e-12
PSMB6	2.32162e-16	1.24061	0.297	0.186	6.24192e-12
UBR3	2.34152e-16	-0.446224	0.622	0.71	6.2954e-12
COQ8B	2.44054e-16	-1.00029	0.06	0.155	6.56165e-12
ECHDC1	2.44561e-16	-0.699419	0.147	0.281	6.57526e-12
ZNF888	2.47297e-16	-1.02082	0.065	0.163	6.64883e-12
TECPR1	2.49157e-16	-0.938147	0.098	0.208	6.69884e-12
ELOVL5	2.49335e-16	-0.520276	0.303	0.476	6.70362e-12
KLF8	2.54903e-16	-0.690957	0.126	0.252	6.85331e-12
CHM	2.60732e-16	-0.82024	0.091	0.202	7.01003e-12
MEG9	2.65737e-16	1.71518	0.165	0.069	7.14461e-12
ZNF717	2.67557e-16	-0.735351	0.111	0.23	7.19355e-12
KIAA0753	2.68725e-16	-0.942064	0.073	0.175	7.22494e-12
DSCR4	2.70016e-16	-1.45042	0.033	0.11	7.25965e-12
TBC1D10A	2.79968e-16	-1.26941	0.053	0.143	7.52721e-12
VPS45	2.81912e-16	-0.713696	0.12	0.243	7.5795e-12
CRTC3-AS1	2.85712e-16	-1.17464	0.054	0.145	7.68167e-12
RBM8A	2.93773e-16	1.08777	0.362	0.253	7.89838e-12
GOPC	2.97225e-16	-0.534576	0.21	0.364	7.9912e-12
SDF2L1	3.12088e-16	1.42951	0.263	0.156	8.3908e-12
NUP54	3.21691e-16	-0.576153	0.213	0.368	8.64898e-12
ENSG00000257022	3.22861e-16	-2.66549	0.014	0.075	8.68045e-12
HAUS8	3.24901e-16	-0.640006	0.131	0.259	8.73529e-12
MREG	3.32944e-16	-1.17374	0.054	0.145	8.95154e-12
MMS19	3.38938e-16	-0.463218	0.24	0.409	9.11269e-12
DDX50	3.4308e-16	-0.627478	0.187	0.331	9.22405e-12
UTP6	3.45051e-16	-0.463992	0.282	0.459	9.27704e-12
NCAPG	3.50729e-16	-0.613983	0.173	0.313	9.42971e-12
SS18	3.54062e-16	-0.596336	0.154	0.29	9.51931e-12
ZNF593	3.84348e-16	1.35714	0.223	0.114	1.03336e-11
ENSG00000214773	3.84897e-16	-2.22345	0.016	0.079	1.03483e-11
RYK	3.84953e-16	-0.571262	0.196	0.343	1.03499e-11
HEATR5B	3.90384e-16	-0.452228	0.3	0.476	1.04959e-11
FOLR1	3.96005e-16	1.14417	0.347	0.24	1.0647e-11
DGKZ	4.00674e-16	-0.505516	0.267	0.434	1.07725e-11
GINS1	4.24036e-16	-0.533308	0.201	0.352	1.14006e-11
CHCHD10	4.25242e-16	1.28389	0.287	0.176	1.14331e-11
CDK7	4.25787e-16	-0.671091	0.18	0.321	1.14477e-11
C2CD4C	4.27082e-16	2.51664	0.091	0.02	1.14825e-11
ATP5PD	4.41349e-16	1.3212	0.243	0.133	1.18661e-11
WDR36	4.45574e-16	-0.561037	0.16	0.299	1.19797e-11
WDR37	4.65467e-16	-0.732069	0.139	0.267	1.25146e-11
BLMH	4.74879e-16	-0.710802	0.156	0.287	1.27676e-11
TNPO3	4.75523e-16	-0.336518	0.711	0.793	1.27849e-11
ENSG00000283415	4.93106e-16	-1.60905	0.034	0.111	1.32576e-11
GTF2A1	4.99848e-16	-0.881117	0.108	0.222	1.34389e-11
CALCOCO2	5.00877e-16	-0.890113	0.106	0.221	1.34666e-11
HELLS	5.02213e-16	-0.348565	0.324	0.513	1.35025e-11
EXOSC10	5.23112e-16	-0.484684	0.241	0.403	1.40644e-11
DNAJA3	5.53227e-16	-0.603773	0.201	0.346	1.48741e-11
ATXN2	5.67216e-16	-0.377238	0.743	0.779	1.52502e-11
BNIP2	6.02841e-16	-0.659796	0.149	0.28	1.6208e-11
ERP44	6.05252e-16	-0.4941	0.242	0.403	1.62728e-11
MYO19	6.08132e-16	-0.352277	0.768	0.823	1.63502e-11
EIF5A	6.09524e-16	1.16313	0.331	0.223	1.63877e-11
NELFA	6.14594e-16	-0.568993	0.173	0.314	1.6524e-11
SULT1A2	6.21134e-16	1.62799	0.152	0.059	1.66998e-11
ATP6V1F	6.28736e-16	1.72408	0.145	0.055	1.69042e-11
CRY1	6.2982e-16	-0.885973	0.099	0.21	1.69334e-11
SRSF10	6.46109e-16	0.864324	0.483	0.416	1.73713e-11
CHASERR	6.57269e-16	-0.455522	0.309	0.486	1.76713e-11
AMOT	6.58729e-16	-0.889451	0.083	0.189	1.77106e-11
HHAT	6.96342e-16	-1.45963	0.038	0.117	1.87218e-11
PTCD1	7.05313e-16	-0.419966	0.284	0.462	1.8963e-11
SP1	7.10632e-16	-0.610074	0.161	0.296	1.9106e-11
CYP20A1	7.59006e-16	-0.675527	0.15	0.281	2.04066e-11
LURAP1	7.79634e-16	-1.25083	0.053	0.142	2.09612e-11
ENSG00000235288	7.89394e-16	-0.657681	0.122	0.244	2.12236e-11
VGLL1	8.0046e-16	-1.77068	0.033	0.107	2.15212e-11
ACOT7	8.06104e-16	-0.654676	0.185	0.324	2.16729e-11
ZNF845	8.1133e-16	-1.08327	0.067	0.163	2.18134e-11
GALNT7	8.28348e-16	-0.538067	0.202	0.35	2.2271e-11
EIF2AK4	8.35935e-16	-0.56958	0.21	0.36	2.2475e-11
MOSMO	8.36635e-16	-0.621055	0.131	0.259	2.24938e-11
PJA2	8.40436e-16	-0.917872	0.081	0.184	2.25959e-11
ENSG00000287923	8.43947e-16	-0.709181	0.145	0.274	2.26904e-11
CUTA	8.45948e-16	1.60562	0.172	0.076	2.27442e-11
ENSG00000268081	8.70733e-16	-0.844941	0.077	0.18	2.34105e-11
ZBED6	8.91475e-16	-1.50445	0.03	0.104	2.39682e-11
INIP	8.91961e-16	-0.883602	0.071	0.17	2.39813e-11
ZNF589	9.3935e-16	-0.407791	0.482	0.647	2.52554e-11
ATP2C1	9.3995e-16	-0.374604	0.329	0.519	2.52715e-11
RAD52	9.41961e-16	-0.620611	0.173	0.312	2.53256e-11
SART3	9.49088e-16	-0.545941	0.21	0.359	2.55172e-11
PIGK	9.5853e-16	-0.908803	0.101	0.212	2.5771e-11
NORAD	9.72265e-16	1.5217	0.222	0.119	2.61403e-11
REST	9.72443e-16	0.406983	0.718	0.542	2.61451e-11
RIC8B	9.77702e-16	-0.882006	0.097	0.207	2.62865e-11
ENSG00000261596	9.79031e-16	-1.92125	0.021	0.087	2.63222e-11
C2CD2	9.79406e-16	-0.820403	0.111	0.227	2.63323e-11
ENSG00000274333	9.81237e-16	-0.870663	0.089	0.196	2.63815e-11
NUP50	1.00466e-15	-0.365477	0.356	0.546	2.70113e-11
ENSG00000288107	1.02738e-15	-1.31509	0.051	0.138	2.7622e-11
ENSG00000264635	1.06217e-15	-2.62956	0.011	0.066	2.85576e-11
STX12	1.06573e-15	-0.606517	0.15	0.282	2.86533e-11
RBM10	1.07511e-15	-0.527899	0.213	0.365	2.89053e-11
INCENP	1.07818e-15	-0.811315	0.099	0.21	2.8988e-11
NOMO3	1.08848e-15	-1.10881	0.062	0.155	2.92647e-11
CAPN1	1.09697e-15	-0.830621	0.125	0.243	2.94933e-11
SCD5	1.10557e-15	-2.09408	0.021	0.086	2.97244e-11
GALNT6	1.13546e-15	-0.539564	0.272	0.435	3.0528e-11
ENSG00000234208	1.13625e-15	-1.28319	0.05	0.136	3.05492e-11
CKS1B	1.13867e-15	1.31397	0.235	0.128	3.06144e-11
CENATAC	1.14211e-15	-0.312583	0.333	0.538	3.07069e-11
MEGF9	1.1852e-15	-1.05661	0.085	0.187	3.18652e-11
TBC1D19	1.2023e-15	-1.31301	0.045	0.128	3.2325e-11
PARN	1.20807e-15	-0.369644	0.706	0.758	3.24803e-11
MRPL48	1.22169e-15	-0.626676	0.175	0.312	3.28465e-11
PWWP2A	1.22321e-15	-0.544258	0.209	0.359	3.28873e-11
FAM210A	1.29882e-15	-0.718142	0.118	0.237	3.492e-11
GABARAP	1.32355e-15	1.60267	0.186	0.088	3.5585e-11
KIAA0319L	1.32499e-15	-0.446945	0.3	0.475	3.56236e-11
ACADM	1.33334e-15	-0.934639	0.086	0.191	3.58482e-11
SGSM1	1.35307e-15	-0.903474	0.077	0.177	3.63786e-11
GATC	1.37492e-15	-0.881419	0.086	0.191	3.69661e-11
ANKRD26	1.37625e-15	-0.569651	0.192	0.338	3.70018e-11
ILKAP	1.39256e-15	-0.593933	0.157	0.29	3.74404e-11
TMEM104	1.4108e-15	-0.837595	0.103	0.215	3.79308e-11
SURF4	1.43863e-15	1.07788	0.343	0.239	3.86791e-11
CLASP2	1.50031e-15	-0.340308	0.731	0.798	4.03373e-11
HACL1	1.56636e-15	-0.773419	0.094	0.202	4.21132e-11
FAM98B	1.587e-15	-0.766365	0.089	0.195	4.26682e-11
RNF123	1.60363e-15	-1.03831	0.063	0.156	4.31153e-11
RNF24	1.64462e-15	-0.481389	0.38	0.539	4.42173e-11
DNASE1	1.66213e-15	-0.922082	0.095	0.201	4.46881e-11
MINDY4	1.69373e-15	-0.917823	0.093	0.199	4.55377e-11
OLFM2	1.70011e-15	-0.959184	0.09	0.195	4.5709e-11
NME7	1.72843e-15	-1.10403	0.063	0.155	4.64706e-11
ADAM32	1.80891e-15	-1.65096	0.037	0.113	4.86342e-11
TRAPPC5	1.82246e-15	1.41304	0.217	0.114	4.89986e-11
STYK1	1.88615e-15	-0.802668	0.094	0.202	5.07111e-11
SEC23IP	1.92253e-15	-0.579166	0.138	0.267	5.16891e-11
SLF2	1.92757e-15	-0.720449	0.093	0.202	5.18247e-11
INTS2	1.93085e-15	-0.676602	0.125	0.246	5.19127e-11
ZNF253	1.99172e-15	-0.736512	0.097	0.208	5.35494e-11
KDM7A	2.01647e-15	-0.501296	0.222	0.378	5.42149e-11
ENSG00000281016	2.02876e-15	-0.757378	0.108	0.221	5.45451e-11
LSG1	2.04551e-15	-0.443094	0.262	0.426	5.49957e-11
MED25	2.04779e-15	-0.618026	0.185	0.324	5.50569e-11
MED23	2.06999e-15	-0.45023	0.222	0.381	5.56536e-11
CCDC126	2.0706e-15	-0.492015	0.241	0.397	5.56702e-11
SYNJ2BP	2.09624e-15	-0.496744	0.197	0.346	5.63596e-11
PSMA2	2.13681e-15	1.13391	0.324	0.219	5.74504e-11
IFT80	2.14936e-15	-0.8769	0.091	0.198	5.77877e-11
ENSG00000289463	2.17291e-15	-2.36707	0.013	0.069	5.8421e-11
MYO1C	2.18167e-15	-0.644526	0.163	0.296	5.86563e-11
IMPDH1	2.18194e-15	-0.695501	0.144	0.269	5.86636e-11
SLC7A8	2.21607e-15	-0.474502	0.89	0.887	5.95813e-11
ATP13A3	2.2632e-15	-0.409351	0.344	0.525	6.08483e-11
ZNF738	2.29019e-15	-0.477916	0.196	0.346	6.15739e-11
MRPL57	2.30624e-15	1.42315	0.209	0.108	6.20057e-11
ENSG00000232828	2.31437e-15	-1.74541	0.026	0.094	6.22241e-11
PACC1	2.35172e-15	-0.735854	0.109	0.224	6.32284e-11
DPH6	2.40135e-15	-0.473747	0.454	0.602	6.45628e-11
MTDH	2.4248e-15	-0.380559	0.331	0.516	6.51932e-11
ZNF57	2.45853e-15	-1.11199	0.061	0.152	6.61e-11
ICE2	2.54462e-15	-0.509479	0.188	0.334	6.84146e-11
TFG	2.71586e-15	-0.583243	0.169	0.306	7.30186e-11
COPB1	2.87709e-15	-0.544409	0.195	0.339	7.73534e-11
XPNPEP3	2.89495e-15	-0.490045	0.183	0.328	7.78335e-11
CHMP4B	2.97097e-15	-0.934131	0.091	0.194	7.98774e-11
CDC16	3.02362e-15	-0.413112	0.298	0.472	8.1293e-11
MFSD2B	3.09807e-15	1.60478	0.18	0.084	8.32946e-11
OSBPL11	3.1052e-15	-0.880857	0.113	0.227	8.34865e-11
ATAD1	3.21663e-15	-0.444294	0.199	0.35	8.64824e-11
SNORC	3.26874e-15	-0.827496	0.088	0.193	8.78834e-11
WDR3	3.3363e-15	-0.569169	0.127	0.252	8.96997e-11
VPS26C	3.34454e-15	-0.813421	0.092	0.198	8.99214e-11
ENSG00000250348	3.36302e-15	-1.53579	0.036	0.111	9.04183e-11
RBM28	3.43656e-15	-0.321256	0.393	0.607	9.23954e-11
ENSG00000259076	3.45038e-15	-1.16188	0.054	0.142	9.2767e-11
GNB1L	3.50624e-15	-1.28304	0.051	0.136	9.42686e-11
SET	3.60046e-15	0.654206	0.564	0.501	9.6802e-11
GNL3	3.62759e-15	-0.292222	0.803	0.84	9.75314e-11
ABHD2	3.64211e-15	-0.830509	0.083	0.185	9.79218e-11
BCL7C	3.6526e-15	-1.27592	0.044	0.124	9.82038e-11
LINC01473	3.67068e-15	-0.427712	0.229	0.389	9.869e-11
GTF3C5	3.67782e-15	-0.696445	0.148	0.274	9.88818e-11
WDR25	3.68653e-15	-0.751535	0.111	0.224	9.9116e-11
TAFA2	3.81273e-15	-1.26332	0.051	0.135	1.02509e-10
ATXN3	3.93515e-15	-0.486418	0.194	0.34	1.058e-10
TPT1-AS1	3.94097e-15	-0.76633	0.126	0.243	1.05957e-10
ENSG00000239415	3.9734e-15	-1.80247	0.022	0.086	1.06829e-10
SNHG6	4.00344e-15	0.914744	0.459	0.382	1.07637e-10
WIPI2	4.06986e-15	-0.43299	0.275	0.442	1.09422e-10
NUFIP1	4.08351e-15	-0.760355	0.091	0.198	1.09789e-10
DAPK1	4.10759e-15	0.310103	0.93	0.819	1.10437e-10
PTPRE	4.14509e-15	-2.76359	0.012	0.067	1.11445e-10
DRAM1	4.1597e-15	-0.563407	0.222	0.366	1.11838e-10
LINC00534	4.40492e-15	1.7205	0.157	0.067	1.18431e-10
MTBP	4.41869e-15	-0.771128	0.09	0.196	1.18801e-10
WDR76	4.42777e-15	-0.978426	0.073	0.169	1.19045e-10
OXA1L	4.46162e-15	1.10459	0.317	0.212	1.19955e-10
C19orf47	4.49112e-15	-1.30728	0.046	0.127	1.20748e-10
PIM2	4.62314e-15	1.98535	0.132	0.049	1.24298e-10
CHKA	4.69042e-15	-0.642347	0.174	0.306	1.26107e-10
DTWD2	4.91354e-15	-1.4052	0.038	0.114	1.32105e-10
NUMB	4.98614e-15	-0.380134	0.487	0.629	1.34057e-10
SEH1L	5.0151e-15	-0.540835	0.21	0.36	1.34836e-10
ECPAS	5.06659e-15	-0.428901	0.523	0.66	1.3622e-10
ARSG	5.12374e-15	-0.868495	0.082	0.183	1.37757e-10
ARL17B	5.1548e-15	-0.493861	0.271	0.434	1.38592e-10
KLHL7	5.24318e-15	-0.529004	0.187	0.328	1.40968e-10
TTC21B	5.24394e-15	-0.940317	0.073	0.168	1.40989e-10
LMBR1L	5.25333e-15	-0.437498	0.305	0.477	1.41241e-10
SNX18	5.42067e-15	-1.64157	0.028	0.097	1.4574e-10
NAPB	5.42719e-15	-0.727744	0.106	0.218	1.45915e-10
LSM5	5.55584e-15	1.37721	0.23	0.128	1.49374e-10
PAFAH1B2	5.56256e-15	-0.477663	0.217	0.365	1.49555e-10
ENSG00000285679	5.63247e-15	-0.528868	0.563	0.642	1.51435e-10
CEP192	5.65568e-15	-0.385499	0.586	0.691	1.52059e-10
API5	5.83467e-15	-0.449003	0.249	0.41	1.56871e-10
MBTD1	5.84445e-15	-0.474309	0.23	0.389	1.57134e-10
CLDN6	5.96779e-15	0.942545	0.415	0.324	1.6045e-10
FYB2	5.99652e-15	-2.22766	0.023	0.086	1.61223e-10
KATNA1	6.09712e-15	-0.727221	0.118	0.233	1.63927e-10
UVSSA	6.12287e-15	-0.60169	0.154	0.282	1.6462e-10
ZNF267	6.16021e-15	-1.12392	0.047	0.129	1.65623e-10
NOMO1	6.2308e-15	-0.626252	0.146	0.272	1.67521e-10
DCBLD1	6.30656e-15	-0.756774	0.14	0.261	1.69558e-10
SAMHD1	6.37797e-15	1.17345	0.286	0.18	1.71478e-10
MIR222HG	6.3857e-15	-1.71503	0.031	0.101	1.71686e-10
ARAP1	6.43474e-15	-0.56018	0.214	0.359	1.73004e-10
RAD51D	6.48051e-15	-0.964293	0.075	0.171	1.74235e-10
MCMBP	6.6335e-15	-0.539441	0.198	0.341	1.78348e-10
SLC38A7	6.68679e-15	-0.673797	0.125	0.243	1.79781e-10
PKIG	6.69684e-15	-1.05276	0.07	0.163	1.80051e-10
L3MBTL3	6.77131e-15	-1.12862	0.079	0.174	1.82054e-10
PHB	6.9772e-15	1.19883	0.286	0.181	1.87589e-10
ME1	7.08882e-15	-1.42708	0.042	0.12	1.9059e-10
NSUN3	7.12356e-15	-1.46399	0.041	0.118	1.91524e-10
TTC1	7.24336e-15	-0.543909	0.172	0.307	1.94745e-10
SRSF9	7.29189e-15	1.36902	0.246	0.144	1.9605e-10
EFCAB14	7.29357e-15	-0.491309	0.225	0.378	1.96095e-10
ZBTB25	7.3821e-15	-1.05021	0.069	0.161	1.98475e-10
APPBP2	7.47571e-15	-0.848282	0.098	0.204	2.00992e-10
CEP250	7.56481e-15	-0.812726	0.121	0.235	2.03388e-10
ADAM22	7.57953e-15	-1.44584	0.038	0.113	2.03783e-10
PRPF4B	7.60213e-15	-0.2889	0.718	0.792	2.04391e-10
ATG4C	7.64069e-15	-0.758861	0.102	0.21	2.05428e-10
SLC2A1	7.70785e-15	0.584695	0.545	0.454	2.07233e-10
FGGY	7.74242e-15	-0.891355	0.095	0.199	2.08163e-10
RAB22A	7.80268e-15	-0.846584	0.071	0.168	2.09783e-10
PDE6D	7.82123e-15	-0.762216	0.101	0.21	2.10282e-10
SRP54	7.8937e-15	-0.501554	0.2	0.346	2.1223e-10
HNF4A	7.9903e-15	-1.00244	0.084	0.183	2.14827e-10
SUCO	7.99938e-15	-0.598758	0.243	0.391	2.15071e-10
GPR75	8.01762e-15	-1.8378	0.024	0.089	2.15562e-10
CNR2	8.13792e-15	1.32036	0.24	0.137	2.18796e-10
ZDHHC3	8.20233e-15	-0.604984	0.155	0.284	2.20528e-10
IL17RA	8.21431e-15	-0.836066	0.096	0.201	2.2085e-10
ENSG00000230732	8.27353e-15	-0.793055	0.098	0.205	2.22442e-10
DPP9	8.32616e-15	-0.406676	0.239	0.397	2.23857e-10
ENSG00000250101	8.66064e-15	-1.93683	0.019	0.08	2.3285e-10
HPGD	8.78084e-15	-0.93516	0.137	0.252	2.36082e-10
GAREM1	8.8253e-15	-0.676395	0.267	0.411	2.37277e-10
ATP6AP2	9.16876e-15	1.22136	0.273	0.168	2.46511e-10
CUEDC1	9.31823e-15	-1.35309	0.046	0.125	2.5053e-10
BPTF	9.43606e-15	-0.295428	0.794	0.835	2.53698e-10
NDUFA10	9.47967e-15	-0.439852	0.299	0.469	2.5487e-10
EXOC3	9.5246e-15	-0.670911	0.138	0.259	2.56078e-10
MBD2	9.65609e-15	-0.587074	0.184	0.318	2.59614e-10
HSD17B4	9.8627e-15	-0.628111	0.181	0.315	2.65169e-10
KIFC3	9.90913e-15	-1.30477	0.05	0.132	2.66417e-10
LINC00491	9.98213e-15	-1.22124	0.057	0.143	2.6838e-10
RANGAP1	1.00182e-14	-0.440979	0.359	0.53	2.6935e-10
XIAP	1.00321e-14	-0.541333	0.191	0.332	2.69723e-10
RORA-AS1	1.00803e-14	-1.36903	0.035	0.108	2.71018e-10
ZNF518A	1.0169e-14	-0.378805	0.497	0.641	2.73404e-10
ENSG00000253706	1.02856e-14	-0.955004	0.075	0.171	2.7654e-10
PIK3R4	1.06149e-14	-0.533022	0.205	0.35	2.85393e-10
XBP1	1.06568e-14	0.992454	0.375	0.282	2.86518e-10
FMNL2	1.06681e-14	-0.513984	0.87	0.858	2.86823e-10
TMEM109	1.07831e-14	1.55581	0.162	0.071	2.89914e-10
ENSG00000257060	1.11639e-14	-1.29919	0.056	0.14	3.00154e-10
ENSG00000250195	1.1302e-14	-1.95179	0.024	0.088	3.03867e-10
ENSG00000255422	1.14105e-14	-0.76866	0.114	0.225	3.06783e-10
FGFR2	1.14799e-14	-0.659603	0.269	0.415	3.08649e-10
GFM1	1.16145e-14	-0.706899	0.116	0.229	3.12266e-10
SMAD4	1.17383e-14	-0.544698	0.151	0.28	3.15595e-10
ZNF385D-AS1	1.19573e-14	-1.10599	0.049	0.132	3.21483e-10
NFU1	1.2239e-14	-0.83036	0.096	0.2	3.29058e-10
YY1AP1	1.2269e-14	-0.482871	0.224	0.374	3.29863e-10
MGC32805	1.25709e-14	2.64162	0.073	0.013	3.37981e-10
STX1A	1.27842e-14	-0.851271	0.115	0.224	3.43716e-10
FERMT2	1.30516e-14	-0.737955	0.126	0.24	3.50905e-10
KIN	1.30686e-14	-0.883819	0.098	0.201	3.51362e-10
RPF1	1.32411e-14	-0.949816	0.083	0.18	3.56001e-10
VAT1	1.3299e-14	1.28788	0.24	0.138	3.57557e-10
CEP135	1.33416e-14	-1.00029	0.063	0.152	3.58703e-10
CATSPERG	1.33661e-14	-0.850614	0.085	0.184	3.5936e-10
RNMT	1.33665e-14	-0.623233	0.137	0.258	3.59372e-10
ESPL1	1.39333e-14	-0.771447	0.14	0.257	3.74611e-10
GTF2IRD1	1.41134e-14	-0.67977	0.141	0.262	3.79452e-10
FKBP5	1.41904e-14	-0.629029	0.142	0.265	3.81522e-10
CEP78	1.45379e-14	-0.527071	0.177	0.313	3.90866e-10
AP4S1	1.45836e-14	-1.03437	0.053	0.137	3.92095e-10
AKNA	1.47693e-14	-0.747637	0.114	0.225	3.97087e-10
RPF2	1.50887e-14	-0.398686	0.24	0.397	4.05675e-10
CHUK	1.54352e-14	-0.658777	0.128	0.246	4.14991e-10
MAFG	1.55254e-14	-0.434336	0.296	0.465	4.17415e-10
SREBF1	1.55294e-14	-0.390846	0.431	0.613	4.17523e-10
SLCO2A1	1.55719e-14	-1.59419	0.045	0.122	4.18666e-10
RAB35	1.56386e-14	-0.760666	0.138	0.255	4.2046e-10
NCL	1.58746e-14	0.506859	0.75	0.719	4.26804e-10
CHRM3	1.62616e-14	-0.577678	0.199	0.339	4.37209e-10
POLR3E	1.681e-14	-0.460159	0.244	0.4	4.51953e-10
PALB2	1.72021e-14	-0.754804	0.098	0.203	4.62496e-10
EID3	1.72664e-14	-1.82693	0.024	0.089	4.64226e-10
SGPP2	1.7534e-14	-2.19346	0.015	0.071	4.7142e-10
MOGAT3	1.76539e-14	1.27633	0.226	0.125	4.74644e-10
USP2-AS1	1.80903e-14	-1.52509	0.029	0.098	4.86376e-10
NDUFAF8	1.84096e-14	1.19621	0.271	0.168	4.94961e-10
YY1	1.88685e-14	-0.407871	0.258	0.421	5.07298e-10
ENSG00000272328	1.89454e-14	-1.53118	0.034	0.105	5.09366e-10
ENSG00000259735	1.90915e-14	-2.79049	0.008	0.057	5.13293e-10
TSPAN13	1.92727e-14	1.24818	0.25	0.148	5.18165e-10
C4orf3	1.97125e-14	1.76788	0.131	0.05	5.2999e-10
PARPBP	1.99179e-14	-0.597848	0.166	0.295	5.35512e-10
SLC35A3	2.03806e-14	-0.450929	0.205	0.353	5.47954e-10
TMEM208	2.06831e-14	1.20661	0.236	0.134	5.56087e-10
COL4A1	2.06978e-14	-1.18034	0.051	0.133	5.56482e-10
TXNDC17	2.09608e-14	1.5863	0.179	0.087	5.63553e-10
RIPK1	2.1144e-14	-1.08846	0.056	0.14	5.68477e-10
MYO9A	2.11841e-14	-0.271404	0.874	0.886	5.69556e-10
PSMG3	2.1325e-14	1.19005	0.254	0.149	5.73343e-10
CKB	2.14245e-14	1.05373	0.246	0.143	5.76018e-10
HACD3	2.16368e-14	-0.288817	0.375	0.568	5.81726e-10
MRPL10	2.16633e-14	1.70593	0.137	0.054	5.82439e-10
TMEM14C	2.29971e-14	1.49927	0.194	0.099	6.183e-10
CHMP3	2.32467e-14	-0.648397	0.106	0.215	6.2501e-10
GARS1-DT	2.33711e-14	-0.553245	0.206	0.346	6.28356e-10
PRRC1	2.34846e-14	-0.719366	0.115	0.225	6.31408e-10
TXNDC12	2.4267e-14	0.922626	0.413	0.319	6.52443e-10
FDFT1	2.43312e-14	-0.414307	0.697	0.779	6.54169e-10
SMYD4	2.44525e-14	-0.728925	0.093	0.197	6.57429e-10
MRPL52	2.4647e-14	0.930633	0.372	0.274	6.62659e-10
LONRF1	2.51644e-14	-0.617388	0.147	0.271	6.76569e-10
GDA	2.53684e-14	-1.37746	0.042	0.118	6.82056e-10
ZFYVE9	2.54021e-14	-0.436618	0.341	0.501	6.82962e-10
RAPGEFL1	2.55775e-14	-1.01709	0.065	0.154	6.87677e-10
ENSG00000289605	2.59388e-14	-0.551512	0.536	0.624	6.97389e-10
POLG	2.60478e-14	-0.547955	0.209	0.347	7.0032e-10
IER2	2.64176e-14	1.11836	0.273	0.169	7.10263e-10
CEP89	2.7086e-14	-0.876149	0.085	0.182	7.28235e-10
GSR	2.75231e-14	-0.895889	0.086	0.184	7.39986e-10
ENSG00000289401	2.75611e-14	-2.06947	0.018	0.077	7.41009e-10
NUP37	2.75833e-14	-0.562321	0.124	0.242	7.41606e-10
TIMELESS	2.9226e-14	-0.481923	0.247	0.397	7.8577e-10
HLA-A	2.95463e-14	2.95115	0.061	0.008	7.94381e-10
ZNF273	2.95708e-14	-0.556635	0.169	0.3	7.95042e-10
ESRRA	2.98217e-14	-0.496738	0.292	0.45	8.01786e-10
SLC25A37	3.05781e-14	-0.429457	0.302	0.469	8.22122e-10
GEN1	3.06971e-14	-0.407831	0.205	0.353	8.25322e-10
EARS2	3.09439e-14	-0.620568	0.126	0.242	8.31958e-10
HGS	3.09798e-14	-0.419977	0.235	0.389	8.32923e-10
ZNF829	3.14878e-14	-1.80101	0.023	0.086	8.46581e-10
RETREG3	3.16962e-14	-0.682829	0.111	0.222	8.52183e-10
PELI1	3.17311e-14	-0.529676	0.173	0.307	8.53122e-10
ENSG00000260671	3.21044e-14	-2.42031	0.011	0.063	8.63158e-10
YAF2	3.22129e-14	-0.810256	0.089	0.189	8.66077e-10
PHAF1	3.28247e-14	-0.540841	0.157	0.285	8.82525e-10
TRAF2	3.31216e-14	-0.812861	0.102	0.206	8.90507e-10
METTL14	3.38926e-14	-0.595985	0.128	0.246	9.11237e-10
ZNF500	3.41382e-14	-0.858488	0.093	0.193	9.1784e-10
POLE2	3.63096e-14	-0.389176	0.22	0.375	9.7622e-10
APRG1	3.69168e-14	-0.851514	0.093	0.193	9.92545e-10
ERCC6	3.85712e-14	-0.90567	0.066	0.155	1.03703e-09
ENSG00000286123	3.92069e-14	-1.33622	0.037	0.109	1.05412e-09
LINC02595	3.93736e-14	-1.53688	0.031	0.099	1.0586e-09
KIF24	3.96289e-14	-1.1208	0.047	0.126	1.06546e-09
ATP5IF1	3.99744e-14	1.49695	0.18	0.088	1.07475e-09
PANX1	4.03448e-14	-1.63076	0.028	0.094	1.08471e-09
MIR2117HG	4.04865e-14	-2.13007	0.014	0.069	1.08852e-09
RPIA	4.24578e-14	-0.821081	0.088	0.187	1.14152e-09
MAP3K14	4.25788e-14	-1.12799	0.059	0.143	1.14477e-09
SS18L1	4.27493e-14	-0.468883	0.219	0.362	1.14936e-09
EIF2S1	4.41534e-14	-0.516928	0.146	0.269	1.18711e-09
RBFOX1	4.44498e-14	1.28611	0.348	0.254	1.19508e-09
GABPB1-IT1	4.51002e-14	-1.5882	0.036	0.106	1.21256e-09
ZNF736	4.51452e-14	-0.392329	0.257	0.421	1.21378e-09
USP12	4.6882e-14	-0.624782	0.14	0.261	1.26047e-09
SLC19A3	4.72756e-14	-0.642191	0.137	0.255	1.27105e-09
LINC00623	4.82706e-14	-0.680069	0.108	0.216	1.2978e-09
PRSS8	4.88293e-14	0.799903	0.463	0.392	1.31282e-09
ENSG00000286753	4.8923e-14	-0.962762	0.076	0.168	1.31534e-09
GART	4.95512e-14	-0.323246	0.754	0.792	1.33223e-09
C2orf42	5.09754e-14	-1.06382	0.061	0.146	1.37052e-09
MTMR14	5.12046e-14	-0.724782	0.121	0.231	1.37669e-09
TBCCD1	5.12352e-14	-1.88735	0.021	0.08	1.37751e-09
DDX27	5.18275e-14	-0.452629	0.249	0.399	1.39343e-09
ADGB	5.19309e-14	1.02858	0.336	0.236	1.39621e-09
PHKA2	5.20588e-14	-0.6725	0.154	0.275	1.39965e-09
EPB41L4A-AS1	5.2599e-14	1.16702	0.271	0.169	1.41418e-09
SP140L	5.51791e-14	-1.56769	0.031	0.098	1.48355e-09
MDH2	5.53553e-14	0.81713	0.481	0.422	1.48828e-09
CPEB4	5.65772e-14	-1.33387	0.053	0.133	1.52113e-09
ZMYM1	5.70103e-14	-0.483078	0.163	0.293	1.53278e-09
ZC3HAV1	5.71447e-14	0.623733	0.525	0.402	1.53639e-09
CWF19L1	5.72622e-14	-0.701226	0.108	0.215	1.53955e-09
ENSG00000268981	5.77539e-14	-0.657274	0.165	0.287	1.55277e-09
SORT1	5.80557e-14	-0.656825	0.176	0.304	1.56088e-09
TBC1D20	5.82569e-14	-0.928821	0.073	0.165	1.56629e-09
ATG5	5.82909e-14	-0.417734	0.304	0.466	1.56721e-09
HOMER1	5.84474e-14	-0.499667	0.226	0.37	1.57142e-09
P2RY6	5.90448e-14	-2.2435	0.026	0.089	1.58748e-09
ADAT3	5.91213e-14	-0.896072	0.075	0.167	1.58954e-09
ENSG00000280136	5.965e-14	-1.169	0.046	0.123	1.60375e-09
G3BP2	6.08158e-14	-0.457407	0.247	0.4	1.63509e-09
PHLDA3	6.08809e-14	1.4721	0.17	0.08	1.63684e-09
PSENEN	6.13836e-14	1.55959	0.119	0.042	1.65036e-09
ARID4A	6.15331e-14	-0.55528	0.181	0.309	1.65438e-09
RBMX	6.20135e-14	-0.247065	0.846	0.863	1.66729e-09
LATS1	6.2123e-14	-0.880435	0.075	0.167	1.67024e-09
MAPK1	6.3077e-14	-0.394612	0.282	0.446	1.69589e-09
GCLC	6.56599e-14	-0.650315	0.123	0.237	1.76533e-09
FAM104A	7.08161e-14	-0.816488	0.098	0.199	1.90396e-09
ENSG00000289574	7.14056e-14	-2.27592	0.013	0.064	1.91981e-09
PLEKHA5	7.17145e-14	-0.355832	0.735	0.776	1.92812e-09
DVL1	7.38247e-14	-0.374152	0.262	0.422	1.98485e-09
COG4	7.44478e-14	-0.650768	0.118	0.227	2.0016e-09
NCS1	7.51819e-14	-1.40145	0.049	0.127	2.02134e-09
ZNF493	7.8509e-14	-0.433872	0.188	0.326	2.11079e-09
CPNE3	7.86717e-14	-0.81891	0.084	0.18	2.11517e-09
BRAP	7.9006e-14	-0.639488	0.133	0.25	2.12415e-09
PTDSS1	7.90136e-14	-0.528998	0.17	0.298	2.12436e-09
APAF1	7.95148e-14	-0.89337	0.073	0.165	2.13784e-09
HMGXB3	7.96549e-14	-0.521032	0.212	0.35	2.1416e-09
ENSG00000288839	8.17213e-14	-1.41928	0.033	0.101	2.19716e-09
SRGAP2C	8.21409e-14	-0.47184	0.235	0.384	2.20844e-09
PNO1	8.33086e-14	-0.738139	0.077	0.171	2.23984e-09
SLC7A3	8.33419e-14	2.08835	0.1	0.03	2.24073e-09
TTC13	8.36289e-14	-1.30306	0.035	0.105	2.24845e-09
DCP2	8.36543e-14	-0.453316	0.237	0.387	2.24913e-09
ZNF625	8.43168e-14	-0.420084	0.225	0.374	2.26694e-09
KREMEN1	8.46874e-14	-1.02461	0.064	0.151	2.2769e-09
IGHMBP2	8.50919e-14	-0.694959	0.127	0.239	2.28778e-09
RPA3	8.54152e-14	1.57556	0.147	0.063	2.29647e-09
SOGA1	8.6553e-14	-0.71587	0.107	0.213	2.32706e-09
CTPS2	8.71381e-14	-0.606282	0.124	0.238	2.3428e-09
NBDY	8.7611e-14	-0.615008	0.134	0.251	2.35551e-09
ZNF562	8.77123e-14	-0.635462	0.115	0.224	2.35823e-09
SIVA1	8.8281e-14	1.14991	0.252	0.151	2.37352e-09
AVEN	8.94604e-14	-0.855811	0.083	0.178	2.40523e-09
ZNF280C	9.32275e-14	-0.897408	0.058	0.142	2.50651e-09
USP43	9.4463e-14	-0.562443	0.157	0.281	2.53973e-09
LINC00342	9.60531e-14	-1.20739	0.042	0.116	2.58248e-09
MTPAP	9.78479e-14	-0.553827	0.162	0.288	2.63074e-09
B3GALNT2	9.80167e-14	-0.442441	0.231	0.378	2.63528e-09
NDUFS6	9.88376e-14	0.781917	0.493	0.435	2.65735e-09
ZSCAN25	9.96935e-14	-0.835645	0.073	0.165	2.68036e-09
NEK9	1.00543e-13	-0.537625	0.149	0.272	2.7032e-09
SHCBP1	1.02254e-13	-0.750663	0.093	0.193	2.74921e-09
TBC1D15	1.02345e-13	-0.455368	0.183	0.32	2.75163e-09
RNF207	1.03598e-13	-1.0475	0.067	0.154	2.78533e-09
UTF1	1.04437e-13	2.13126	0.105	0.034	2.8079e-09
OXNAD1	1.04467e-13	-0.652296	0.125	0.237	2.80869e-09
SLC35D2	1.04523e-13	-0.584447	0.171	0.296	2.81021e-09
RGPD2	1.06139e-13	-0.432223	0.231	0.382	2.85366e-09
GFOD2	1.06568e-13	-0.983279	0.058	0.142	2.86518e-09
ANKDD1A	1.07988e-13	-1.37214	0.044	0.118	2.90337e-09
JPX	1.08442e-13	-0.318142	0.778	0.801	2.91557e-09
JMY	1.09842e-13	-0.64597	0.145	0.262	2.95322e-09
U2AF2	1.13003e-13	-0.505007	0.183	0.315	3.03821e-09
DET1	1.1382e-13	-1.16254	0.038	0.11	3.06017e-09
CTSL	1.1633e-13	0.774865	0.41	0.322	3.12765e-09
GYG2	1.17932e-13	-1.26127	0.046	0.121	3.17072e-09
SRP14	1.2001e-13	1.3461	0.231	0.134	3.22659e-09
ZNF675	1.20396e-13	-0.562757	0.211	0.349	3.23696e-09
CDC40	1.22601e-13	-0.713325	0.106	0.21	3.29624e-09
ASAP3	1.24744e-13	-0.789881	0.103	0.206	3.35387e-09
ENSG00000285867	1.2535e-13	-1.78899	0.029	0.094	3.37015e-09
SART1	1.26222e-13	-0.576462	0.157	0.28	3.39361e-09
FKBP4	1.28321e-13	0.816479	0.426	0.34	3.45004e-09
TXNDC11	1.28719e-13	-0.631095	0.142	0.259	3.46075e-09
ERCC3	1.2981e-13	-0.489515	0.22	0.363	3.49008e-09
TUBGCP4	1.31593e-13	-0.766906	0.101	0.202	3.53802e-09
GRAMD4	1.32593e-13	-0.678156	0.128	0.24	3.56489e-09
SQSTM1	1.33637e-13	-0.535306	0.218	0.356	3.59295e-09
ZNF33B	1.34983e-13	-0.809139	0.108	0.212	3.62914e-09
ARHGEF18	1.37656e-13	-0.49191	0.234	0.377	3.70102e-09
SMIM13	1.38897e-13	-1.12536	0.053	0.132	3.73439e-09
CCDC141	1.40299e-13	-1.8713	0.026	0.089	3.77207e-09
SCRIB	1.40318e-13	-0.291173	0.348	0.531	3.77258e-09
KAT7	1.40444e-13	-0.654798	0.133	0.246	3.77597e-09
MAEA	1.40652e-13	-0.639373	0.162	0.282	3.78158e-09
MZT2B	1.41845e-13	1.39114	0.195	0.102	3.81365e-09
ENSG00000264546	1.43248e-13	-2.01289	0.018	0.074	3.85137e-09
XNDC1N	1.43678e-13	-0.674083	0.111	0.218	3.86292e-09
MASTL	1.53697e-13	-0.437383	0.199	0.339	4.1323e-09
SORCS2	1.54288e-13	1.49093	0.244	0.146	4.14819e-09
RNF217	1.57874e-13	-2.27592	0.019	0.075	4.2446e-09
ENSG00000272945	1.58646e-13	-2.79948	0.006	0.05	4.26535e-09
MRPS16	1.59484e-13	1.3352	0.206	0.111	4.28788e-09
COMMD2	1.61117e-13	-0.925423	0.076	0.167	4.33179e-09
HK2	1.62186e-13	-0.658681	0.141	0.255	4.36054e-09
GNGT1	1.62521e-13	-0.431913	0.704	0.728	4.36953e-09
SUSD6	1.62639e-13	-0.951791	0.076	0.167	4.37272e-09
TMEM161B-DT	1.67639e-13	-0.690957	0.125	0.236	4.50713e-09
GIGYF1	1.67769e-13	-0.388351	0.634	0.704	4.51065e-09
ENSG00000289023	1.71537e-13	-2.07562	0.015	0.068	4.61196e-09
RHOC	1.71848e-13	1.19357	0.236	0.138	4.62031e-09
ARNTL2	1.73983e-13	-0.860882	0.083	0.177	4.6777e-09
EIF2A	1.76283e-13	-0.544737	0.204	0.337	4.73956e-09
IPPK	1.81796e-13	-0.813919	0.122	0.23	4.88778e-09
HSBP1	1.82906e-13	1.47724	0.173	0.084	4.9176e-09
PITPNM2	1.84337e-13	-0.662755	0.179	0.303	4.9561e-09
ANAPC7	1.84978e-13	-0.388394	0.279	0.44	4.97331e-09
ENSG00000260377	1.89715e-13	-2.57848	0.009	0.055	5.10067e-09
PCYT1A	1.90762e-13	-0.610495	0.131	0.245	5.12884e-09
SLC35F2	1.92836e-13	-0.519297	0.188	0.319	5.18458e-09
CCSAP	1.97016e-13	-0.647889	0.101	0.204	5.29697e-09
PLBD2	1.98099e-13	-0.5231	0.125	0.237	5.3261e-09
ENSG00000288744	1.98751e-13	-2.19875	0.014	0.067	5.34363e-09
RDH13	1.99333e-13	-0.605312	0.149	0.267	5.35927e-09
POLR3A	1.99519e-13	-0.642492	0.121	0.23	5.36427e-09
KANSL3	2.01477e-13	-0.52256	0.172	0.298	5.41691e-09
SCARB2	2.03726e-13	-0.429417	0.217	0.361	5.47737e-09
LINC01909	2.05443e-13	-2.15563	0.014	0.067	5.52354e-09
ZNHIT1	2.14095e-13	1.24513	0.229	0.132	5.75615e-09
ZRANB1	2.16484e-13	-0.676458	0.121	0.23	5.82038e-09
UBAC2	2.23918e-13	-0.243682	0.798	0.83	6.02027e-09
RHOT1	2.25307e-13	-0.421771	0.198	0.34	6.05761e-09
PRR12	2.29218e-13	-0.780712	0.096	0.195	6.16276e-09
RBM23	2.29862e-13	-0.840049	0.087	0.182	6.18008e-09
ENSG00000223646	2.30094e-13	-0.63123	0.188	0.314	6.1863e-09
MED21	2.30105e-13	-0.772001	0.098	0.198	6.18661e-09
ENSG00000267698	2.30387e-13	-2.06947	0.018	0.074	6.19417e-09
ENSG00000286715	2.33443e-13	-2.7653	0.008	0.052	6.27635e-09
KIAA1671	2.38645e-13	-0.838415	0.126	0.234	6.41622e-09
ZNF79	2.41619e-13	-1.51693	0.031	0.096	6.49617e-09
ENSG00000264895	2.42764e-13	-1.36222	0.033	0.1	6.52696e-09
GRB14	2.42842e-13	1.36997	0.208	0.114	6.52905e-09
KIF2C	2.43038e-13	-0.534137	0.207	0.341	6.53433e-09
ITGA6	2.51537e-13	-0.544978	0.263	0.399	6.76283e-09
ENSG00000276334	2.55634e-13	-1.95399	0.016	0.069	6.87297e-09
GNB2	2.55892e-13	1.10908	0.276	0.177	6.8799e-09
FGF14	2.62848e-13	1.653	0.133	0.055	7.06692e-09
DPM3	2.63342e-13	1.48815	0.165	0.078	7.08021e-09
CBLL1	2.67161e-13	-0.795927	0.07	0.158	7.18289e-09
MED9	2.67975e-13	-0.819204	0.086	0.18	7.20477e-09
NGDN	2.69662e-13	-0.604246	0.158	0.277	7.25014e-09
CREM	2.7086e-13	-0.683095	0.113	0.219	7.28233e-09
TRMT6	2.78786e-13	-0.59591	0.128	0.24	7.49545e-09
ZBTB17	2.79702e-13	-0.730142	0.11	0.212	7.52008e-09
ENSG00000231149	2.83941e-13	-3.59785	0.003	0.042	7.63405e-09
PIF1	2.84361e-13	1.03934	0.346	0.253	7.64533e-09
ENSG00000288928	2.88893e-13	-2.09904	0.015	0.067	7.76718e-09
FAM91A1	2.92513e-13	-0.660132	0.116	0.224	7.86449e-09
ATP6AP1	2.95581e-13	1.2877	0.241	0.148	7.94698e-09
TDRD3	2.96455e-13	-0.567037	0.164	0.287	7.97048e-09
A2ML1	3.03327e-13	-1.01501	0.059	0.141	8.15524e-09
ENSG00000288529	3.05483e-13	-1.73535	0.024	0.083	8.21321e-09
RAB18	3.10999e-13	-0.718343	0.124	0.233	8.36151e-09
LARGE2	3.13879e-13	-0.325661	0.548	0.725	8.43895e-09
ZNF333	3.21844e-13	-0.796752	0.079	0.171	8.65309e-09
RBCK1	3.22187e-13	-0.677151	0.145	0.258	8.66232e-09
SLK	3.2624e-13	-0.611104	0.168	0.29	8.77129e-09
CYP19A1	3.28721e-13	-3.11295	0.053	0.126	8.838e-09
PRIM1	3.45278e-13	-0.780264	0.081	0.174	9.28313e-09
TIMM10	3.49567e-13	1.47254	0.135	0.055	9.39846e-09
GABBR2	3.50921e-13	-1.21012	0.073	0.159	9.43487e-09
MAPK9	3.51324e-13	-0.576615	0.17	0.292	9.44569e-09
WDR41	3.54142e-13	-0.632064	0.105	0.208	9.52146e-09
OMA1	3.55314e-13	-0.633347	0.112	0.217	9.55297e-09
SPIRE2	3.57111e-13	-0.636439	0.161	0.278	9.60127e-09
UBXN11	3.60813e-13	-1.3707	0.041	0.112	9.70082e-09
NUP62CL	3.65097e-13	-1.48742	0.028	0.091	9.81599e-09
ABCB8	3.69271e-13	1.10294	0.289	0.191	9.92821e-09
VAMP8	3.70437e-13	1.69916	0.126	0.05	9.95958e-09
ZNF468	3.76133e-13	-0.688046	0.111	0.215	1.01127e-08
FZR1	3.76443e-13	-0.781029	0.12	0.224	1.0121e-08
TMED2	3.78188e-13	1.12125	0.306	0.212	1.0168e-08
ZNF320	3.90119e-13	-0.36759	0.218	0.362	1.04887e-08
C20orf27	3.94015e-13	1.38881	0.175	0.087	1.05935e-08
HMGXB4	3.95169e-13	-0.451086	0.207	0.343	1.06245e-08
STRIP1	3.99158e-13	-0.566216	0.144	0.259	1.07318e-08
KIFC1	4.04104e-13	-0.459287	0.203	0.34	1.08647e-08
ENSG00000227200	4.04121e-13	-2.01289	0.019	0.075	1.08652e-08
DLAT	4.05916e-13	-0.534748	0.184	0.313	1.09135e-08
ENSG00000285939	4.06106e-13	1.2692	0.266	0.173	1.09186e-08
NBN	4.12395e-13	-0.892591	0.061	0.143	1.10876e-08
PDLIM5	4.16592e-13	-0.503549	0.207	0.34	1.12005e-08
DDX19B	4.21434e-13	-0.827057	0.086	0.179	1.13307e-08
GHR	4.21513e-13	-1.72553	0.038	0.106	1.13328e-08
SULT1A1	4.21928e-13	1.27806	0.236	0.141	1.1344e-08
DHRS12	4.30298e-13	-1.3382	0.033	0.099	1.1569e-08
UEVLD	4.30702e-13	-0.698515	0.105	0.206	1.15798e-08
AFAP1L1	4.37312e-13	-1.83231	0.028	0.09	1.17576e-08
UNC13B	4.39019e-13	-0.401283	0.258	0.408	1.18035e-08
ZNF787	4.39696e-13	-0.711594	0.134	0.243	1.18217e-08
FKBP9	4.40461e-13	-0.681434	0.098	0.196	1.18422e-08
SPTBN1	4.43146e-13	-0.409995	0.429	0.608	1.19144e-08
TTC23L	4.50362e-13	-1.66824	0.032	0.096	1.21084e-08
LIMK1	4.52794e-13	-0.646392	0.115	0.22	1.21738e-08
CFAP97	4.58216e-13	-0.843809	0.077	0.167	1.23196e-08
KPNA5	4.58902e-13	-0.670604	0.101	0.202	1.2338e-08
BBOX1-AS1	4.61306e-13	-1.05785	0.063	0.145	1.24027e-08
ASPSCR1	4.69257e-13	-0.713051	0.11	0.213	1.26164e-08
LHPP	4.70939e-13	-0.650768	0.115	0.221	1.26617e-08
TCAIM	4.78886e-13	-0.983964	0.059	0.141	1.28753e-08
CCM2	4.81922e-13	-0.433978	0.733	0.732	1.29569e-08
TLE3	4.82538e-13	-0.614983	0.167	0.287	1.29735e-08
SFXN2	4.83488e-13	-0.887194	0.078	0.167	1.29991e-08
ENSG00000256969	4.83676e-13	1.8802	0.119	0.045	1.30041e-08
ENSG00000226149	4.85477e-13	-1.3146	0.041	0.112	1.30525e-08
SLC35D1	4.91269e-13	-0.788681	0.101	0.199	1.32083e-08
CIZ1	4.92928e-13	-0.68801	0.111	0.214	1.32529e-08
CEP57	4.96502e-13	-0.445164	0.269	0.416	1.3349e-08
ECHDC2	5.00345e-13	-0.583391	0.147	0.263	1.34523e-08
GHRLOS	5.23169e-13	-0.933528	0.066	0.15	1.40659e-08
ENSG00000183889	5.31998e-13	-0.600702	0.173	0.293	1.43033e-08
LZTR1	5.31998e-13	-0.711306	0.124	0.23	1.43033e-08
ZMIZ2	5.32996e-13	-0.313849	0.316	0.482	1.43301e-08
LRRC69	5.33215e-13	-1.55244	0.041	0.111	1.4336e-08
SMIM10L2A	5.34812e-13	2.03958	0.096	0.03	1.4379e-08
SLC16A1	5.4716e-13	-0.19288	0.925	0.947	1.47109e-08
CSTB	5.5553e-13	1.42019	0.2	0.11	1.4936e-08
SLIT1	5.67693e-13	-1.73535	0.029	0.092	1.5263e-08
ENSG00000240731	5.71552e-13	-3.03673	0.005	0.045	1.53667e-08
ZNF726	5.81822e-13	-0.821354	0.085	0.177	1.56429e-08
C19orf44	5.86102e-13	-1.34303	0.031	0.095	1.57579e-08
C17orf49	5.92053e-13	1.36189	0.183	0.094	1.59179e-08
PARD6B	5.94186e-13	-0.519711	0.191	0.32	1.59753e-08
FHIP2A	5.95541e-13	-0.553549	0.162	0.281	1.60117e-08
METAP1D	5.99489e-13	-0.825693	0.073	0.16	1.61179e-08
ENSG00000276564	6.01103e-13	-2.57848	0.009	0.054	1.61612e-08
CEP97	6.10168e-13	-0.750829	0.1	0.197	1.6405e-08
PTPN2	6.10361e-13	-0.355835	0.363	0.534	1.64102e-08
SH2D3A	6.16193e-13	-0.550039	0.19	0.317	1.6567e-08
ZSCAN21	6.19416e-13	-0.716781	0.119	0.224	1.66536e-08
KLRG2	6.29201e-13	0.382188	0.676	0.527	1.69167e-08
ZNF713	6.30264e-13	-0.743906	0.091	0.187	1.69453e-08
LINC01980	6.48043e-13	-1.10431	0.048	0.123	1.74233e-08
TBC1D16	6.58784e-13	-0.720058	0.142	0.252	1.77121e-08
MFSD14A	6.59817e-13	-0.45902	0.177	0.307	1.77398e-08
PRKD2	6.68071e-13	-0.683652	0.132	0.241	1.79617e-08
WDR5	6.78415e-13	-0.391784	0.3	0.459	1.82399e-08
TIMM23	6.8025e-13	-0.390904	0.254	0.402	1.82892e-08
ENSG00000265994	6.94563e-13	-0.482661	0.31	0.457	1.8674e-08
UTP14A	7.0217e-13	-0.519354	0.181	0.308	1.88785e-08
PPP2R1B	7.0258e-13	-0.74782	0.088	0.181	1.88896e-08
BRDT	7.03038e-13	0.418765	0.885	0.771	1.89019e-08
FBXO36	7.23119e-13	-0.505036	0.217	0.355	1.94418e-08
DHX34	7.27768e-13	-0.465581	0.236	0.374	1.95668e-08
C1orf112	7.30277e-13	-0.595644	0.111	0.215	1.96342e-08
TSEN2	7.35283e-13	-0.545826	0.152	0.27	1.97688e-08
PRELID2	7.41955e-13	-1.31389	0.035	0.102	1.99482e-08
PPA2	7.49114e-13	-0.448423	0.218	0.356	2.01407e-08
CIP2A	7.64017e-13	-0.645809	0.118	0.224	2.05413e-08
JUND	7.65775e-13	1.32754	0.19	0.101	2.05886e-08
CDCP1	7.66381e-13	-0.705604	0.101	0.2	2.06049e-08
LFNG	7.91342e-13	2.36794	0.077	0.019	2.1276e-08
NGLY1	7.94876e-13	-0.73066	0.1	0.199	2.1371e-08
MRPL32	7.94995e-13	1.14283	0.282	0.187	2.13742e-08
CALM3	7.9735e-13	1.30174	0.227	0.135	2.14375e-08
DYNC1LI1	8.01077e-13	-0.590793	0.121	0.228	2.15377e-08
NENF	8.3325e-13	1.06478	0.308	0.212	2.24028e-08
HYOU1	8.33268e-13	0.905566	0.38	0.296	2.24032e-08
ENSG00000288044	8.4296e-13	-1.47559	0.036	0.102	2.26638e-08
ZBED1	8.51988e-13	-0.887354	0.065	0.148	2.29066e-08
MMP15	8.68298e-13	1.99936	0.093	0.029	2.33451e-08
SPINT1	8.69497e-13	0.782883	0.433	0.354	2.33773e-08
LIG3	8.92542e-13	-0.409104	0.204	0.341	2.39969e-08
SLC12A4	9.03092e-13	-0.634076	0.129	0.237	2.42805e-08
ENSG00000270190	9.15302e-13	-2.5797	0.009	0.055	2.46088e-08
IRX4	9.16332e-13	-0.600625	0.219	0.346	2.46365e-08
SPATA13.1	9.24109e-13	-2.52103	0.016	0.067	2.48456e-08
ENSG00000228470	9.38352e-13	-2.83886	0.006	0.048	2.52285e-08
ENSG00000227161	9.38959e-13	-0.786882	0.067	0.152	2.52448e-08
CCDC18	9.44859e-13	-0.441798	0.247	0.391	2.54035e-08
USPL1	9.65093e-13	-0.526399	0.133	0.246	2.59475e-08
TECR	1.01401e-12	0.853504	0.406	0.323	2.72626e-08
ZNF92	1.02124e-12	-0.658389	0.098	0.196	2.7457e-08
SLC11A2	1.02352e-12	-0.36624	0.253	0.406	2.75183e-08
XPNPEP1	1.0249e-12	-0.763271	0.1	0.196	2.75555e-08
CPZ	1.03031e-12	-2.24895	0.016	0.067	2.77009e-08
RMI1	1.06941e-12	-0.802404	0.083	0.174	2.87523e-08
MRPL36	1.0842e-12	1.39854	0.166	0.081	2.91498e-08
TTC39B	1.09017e-12	-0.815653	0.099	0.194	2.93103e-08
MTUS2	1.09564e-12	-0.684104	0.086	0.179	2.94573e-08
DDX55	1.10915e-12	-0.31178	0.368	0.553	2.98205e-08
FAM136A	1.12443e-12	1.22206	0.219	0.127	3.02315e-08
PXK	1.12837e-12	-0.95521	0.067	0.149	3.03373e-08
ZBTB44	1.13198e-12	-0.431039	0.21	0.347	3.04345e-08
UHRF1	1.13422e-12	-0.749374	0.106	0.205	3.04945e-08
SPTLC3	1.13963e-12	-1.56543	0.036	0.101	3.06402e-08
ENSG00000257083	1.14472e-12	-1.01063	0.054	0.131	3.07769e-08
ENSG00000250820	1.1641e-12	-1.77635	0.025	0.083	3.1298e-08
STK17A	1.16919e-12	-0.792882	0.083	0.174	3.14347e-08
PRMT9	1.19042e-12	-0.627959	0.116	0.22	3.20055e-08
CCDC146	1.20154e-12	-1.66121	0.028	0.089	3.23047e-08
HSPB1	1.23348e-12	1.64247	0.103	0.035	3.31633e-08
PREPL	1.25174e-12	-0.883874	0.078	0.165	3.36542e-08
TONSL	1.25681e-12	-0.91	0.074	0.159	3.37905e-08
MRFAP1	1.3161e-12	1.20584	0.199	0.108	3.53847e-08
TSTD2	1.3415e-12	-0.572498	0.143	0.255	3.60675e-08
USP46	1.35451e-12	-0.866596	0.078	0.165	3.64174e-08
OTUD5	1.36463e-12	-0.674641	0.128	0.233	3.66895e-08
DCPS	1.3846e-12	-0.773106	0.079	0.168	3.72265e-08
TUBGCP2	1.40329e-12	-0.385762	0.287	0.442	3.77289e-08
PRPS2	1.43873e-12	-0.901701	0.071	0.155	3.86817e-08
ELP2	1.44358e-12	-0.328913	0.31	0.475	3.88122e-08
DCAF7	1.53399e-12	-0.542565	0.158	0.275	4.1243e-08
PPP1R35	1.54009e-12	1.15652	0.222	0.13	4.14069e-08
SCYL3	1.54256e-12	-1.15039	0.05	0.124	4.14734e-08
MTMR4	1.56257e-12	-0.582091	0.138	0.247	4.20112e-08
BAMBI	1.62115e-12	1.8861	0.115	0.044	4.35862e-08
ZNF557	1.62871e-12	-1.14468	0.044	0.115	4.37894e-08
LEF1-AS1	1.62934e-12	2.21175	0.097	0.032	4.38065e-08
MAT2A	1.64301e-12	0.822371	0.46	0.402	4.41738e-08
AMFR	1.66313e-12	-0.683578	0.11	0.21	4.4715e-08
AGAP5	1.67692e-12	-0.635001	0.101	0.2	4.50858e-08
TOX4	1.67758e-12	-0.670866	0.105	0.203	4.51035e-08
SNRPD1	1.67791e-12	0.951521	0.378	0.298	4.51124e-08
PHGDH	1.69972e-12	-0.422699	0.276	0.427	4.56988e-08
IL17RE	1.71152e-12	-1.64989	0.028	0.087	4.60158e-08
NRXN2	1.71178e-12	-0.703458	0.134	0.24	4.60229e-08
GMDS-DT	1.71261e-12	-0.595016	0.155	0.269	4.60452e-08
ENSG00000270640	1.71379e-12	-2.43638	0.009	0.054	4.60769e-08
CENPJ	1.71528e-12	-0.414843	0.217	0.356	4.6117e-08
ZW10	1.73169e-12	-0.698262	0.084	0.175	4.65583e-08
ENSG00000258682	1.73478e-12	-2.066	0.013	0.061	4.66413e-08
HLA-B	1.75042e-12	2.09754	0.096	0.032	4.70618e-08
HIPK3	1.76479e-12	-0.520007	0.161	0.281	4.74482e-08
ATL2	1.76555e-12	-0.359926	0.322	0.487	4.74685e-08
HSD17B7	1.77344e-12	-0.653521	0.106	0.206	4.76807e-08
SKP2	1.77661e-12	-0.373657	0.301	0.465	4.7766e-08
PNPLA8	1.77967e-12	-0.640983	0.111	0.212	4.78482e-08
DRG1	1.8093e-12	-0.423717	0.231	0.371	4.86448e-08
ZNF709	1.81245e-12	-0.692429	0.099	0.196	4.87295e-08
ZC3HC1	1.82433e-12	-0.658167	0.116	0.218	4.90489e-08
NCBP3	1.82452e-12	-0.324887	0.298	0.461	4.90539e-08
MRPL12	1.82935e-12	1.14658	0.249	0.154	4.91839e-08
SNRNP25	1.87508e-12	1.56362	0.148	0.068	5.04133e-08
BHLHE40	1.87651e-12	-1.24945	0.061	0.137	5.04519e-08
NAA60	1.8953e-12	-0.61204	0.111	0.213	5.09571e-08
DBT	1.91353e-12	-0.812948	0.093	0.186	5.14471e-08
FOXO6	1.91391e-12	-2.03421	0.027	0.086	5.14573e-08
TTN-AS1	1.92683e-12	-0.658167	0.12	0.224	5.18048e-08
HARS1	1.94492e-12	-0.560254	0.162	0.28	5.2291e-08
PPP2R5A	1.98699e-12	-0.599141	0.183	0.304	5.34222e-08
DDIAS	1.99315e-12	-0.699727	0.09	0.183	5.3588e-08
EHD2	1.99971e-12	-1.32483	0.026	0.086	5.37643e-08
PPP2CB	2.00219e-12	-0.451966	0.232	0.371	5.3831e-08
YBX3	2.02383e-12	0.334753	0.92	0.85	5.44128e-08
AURKAIP1	2.05567e-12	0.984575	0.325	0.231	5.52688e-08
FBN2	2.05594e-12	-1.25476	0.053	0.127	5.5276e-08
CMTM4	2.07319e-12	-0.464777	0.507	0.608	5.57397e-08
FURIN	2.08975e-12	-0.491237	0.229	0.36	5.61851e-08
GNG5	2.09505e-12	1.27923	0.198	0.109	5.63276e-08
SIK3	2.1677e-12	0.343913	0.895	0.802	5.82809e-08
FAR1	2.19536e-12	-0.373368	0.287	0.444	5.90244e-08
POLA2	2.19856e-12	-0.532726	0.198	0.323	5.91104e-08
NDUFB4	2.2241e-12	1.33006	0.197	0.109	5.97972e-08
MAPK8IP3	2.22916e-12	-0.680516	0.138	0.244	5.99333e-08
ENSG00000235726	2.25913e-12	-0.682545	0.111	0.21	6.07391e-08
PCF11	2.28165e-12	-0.496104	0.188	0.315	6.13444e-08
WIPF3	2.30212e-12	-0.865132	0.094	0.186	6.18949e-08
SARS2	2.31992e-12	-0.488105	0.169	0.29	6.23733e-08
KRTCAP3	2.36062e-12	1.31952	0.212	0.124	6.34677e-08
NDUFB3	2.37522e-12	1.53919	0.153	0.073	6.38601e-08
CSGALNACT1	2.38247e-12	-1.11298	0.044	0.114	6.4055e-08
ENSG00000286797	2.38462e-12	-1.05353	0.055	0.13	6.41129e-08
SEC23A	2.39093e-12	-0.579312	0.135	0.245	6.42825e-08
LRP4	2.48425e-12	0.994629	0.292	0.196	6.67916e-08
PCLO	2.64516e-12	-0.821042	0.108	0.205	7.11177e-08
TRIM26	2.6887e-12	-0.485373	0.175	0.296	7.22884e-08
HGSNAT	2.69691e-12	-1.57631	0.033	0.096	7.25092e-08
NELFB	2.82368e-12	-0.482156	0.187	0.309	7.59174e-08
EZH1	2.83403e-12	-0.460196	0.164	0.283	7.61957e-08
YIF1B	2.85737e-12	1.18926	0.225	0.134	7.68233e-08
ZNF805	2.88512e-12	-1.71844	0.021	0.076	7.75692e-08
SLC4A2	2.89673e-12	-0.423704	0.394	0.554	7.78814e-08
ZBTB43	2.89687e-12	-0.960418	0.062	0.141	7.78852e-08
EIF4G1	2.91508e-12	-0.356873	0.49	0.662	7.83748e-08
RACGAP1	2.92617e-12	-0.532695	0.16	0.275	7.86729e-08
EI24	2.92718e-12	0.882808	0.374	0.287	7.87003e-08
SNX27	2.93791e-12	-0.453316	0.21	0.34	7.89885e-08
MAP2K6	3.04937e-12	-0.718791	0.093	0.186	8.19855e-08
POLB	3.0927e-12	-0.537526	0.143	0.254	8.31504e-08
TNFAIP3	3.09494e-12	-2.22147	0.016	0.065	8.32104e-08
RSPRY1	3.13436e-12	-0.502368	0.163	0.281	8.42704e-08
ORC1	3.15165e-12	-0.589078	0.116	0.219	8.47353e-08
PRKCE	3.21041e-12	-0.751258	0.086	0.176	8.63151e-08
PLD3	3.26796e-12	-0.439666	0.238	0.375	8.78624e-08
MGME1	3.30741e-12	-0.485015	0.137	0.248	8.89232e-08
NHSL2	3.3132e-12	1.37471	0.177	0.092	8.90787e-08
MCF2L2	3.32987e-12	-0.7229	0.089	0.18	8.95268e-08
UPF1	3.3524e-12	-0.425401	0.188	0.313	9.01326e-08
OSBPL6	3.39103e-12	-1.16044	0.064	0.142	9.11713e-08
BSCL2	3.40205e-12	-0.434145	0.202	0.33	9.14676e-08
PSMB1	3.45671e-12	1.14586	0.252	0.161	9.29372e-08
ARL6IP1	3.46598e-12	1.00526	0.322	0.234	9.31864e-08
MYSM1	3.48444e-12	-0.254488	0.26	0.419	9.36828e-08
ENSG00000250421	3.48657e-12	-0.584712	0.125	0.23	9.37398e-08
USP22	3.50047e-12	-0.296555	0.301	0.461	9.41138e-08
ADSS2	3.62421e-12	-0.621169	0.116	0.217	9.74404e-08
UBOX5	3.62671e-12	-0.820725	0.079	0.165	9.75078e-08
ENSG00000267476	3.64086e-12	-0.956918	0.16	0.265	9.78883e-08
SLC25A40	3.65573e-12	-0.679132	0.102	0.198	9.82878e-08
HAT1	3.75607e-12	-0.52173	0.126	0.234	1.00986e-07
ALKBH8	3.81298e-12	-1.12559	0.047	0.118	1.02516e-07
CCNF	3.81694e-12	-0.611969	0.15	0.26	1.02622e-07
PPP3CB	3.8447e-12	-0.463992	0.157	0.274	1.03369e-07
FHIP1A	3.84617e-12	-0.613675	0.161	0.274	1.03408e-07
RAB6A	3.88145e-12	-0.320419	0.718	0.763	1.04357e-07
DDX11-AS1	3.88941e-12	-1.16777	0.042	0.11	1.04571e-07
GPNMB	3.90913e-12	1.88758	0.095	0.031	1.05101e-07
SLC6A4	3.91543e-12	-1.59785	0.025	0.082	1.0527e-07
GOLGA3	3.92806e-12	-0.466318	0.195	0.318	1.0561e-07
ZSCAN5A	3.9456e-12	-0.649735	0.122	0.224	1.06081e-07
UQCC1	3.97149e-12	-0.312615	0.302	0.464	1.06777e-07
ACADVL	4.08673e-12	-0.320359	0.295	0.453	1.09876e-07
ENSG00000228352	4.12887e-12	-1.80793	0.021	0.075	1.11009e-07
ENSG00000248559	4.1568e-12	-2.15039	0.014	0.061	1.1176e-07
DDX11	4.16091e-12	-0.244893	0.907	0.898	1.1187e-07
SLC2A14	4.16217e-12	-0.348199	0.455	0.631	1.11904e-07
DPY19L3	4.1741e-12	-0.424735	0.219	0.352	1.12225e-07
PRKAR2B	4.29471e-12	-1.76135	0.03	0.089	1.15468e-07
ZNF525	4.36156e-12	-0.426862	0.165	0.285	1.17265e-07
RYR1	4.3849e-12	-0.49456	0.245	0.38	1.17892e-07
TRMT61B	4.56234e-12	-0.654431	0.097	0.191	1.22663e-07
RAB30	4.66431e-12	-1.20096	0.033	0.095	1.25405e-07
ENSG00000264421	4.77017e-12	2.14258	0.075	0.019	1.28251e-07
RAP1GAP2	4.77219e-12	0.258278	0.567	0.391	1.28305e-07
NUP62	4.82454e-12	-0.374835	0.286	0.443	1.29713e-07
PXDN	4.8298e-12	1.35184	0.181	0.096	1.29854e-07
ENSG00000286314	4.84816e-12	-1.01761	0.054	0.129	1.30348e-07
ITGA2B	4.91504e-12	-0.690957	0.125	0.226	1.32146e-07
KPNB1	4.94089e-12	-0.200357	0.924	0.933	1.32841e-07
ZNF891	4.97507e-12	-1.01289	0.064	0.143	1.3376e-07
CASTOR2	4.99432e-12	-0.499531	0.197	0.323	1.34277e-07
ZGPAT	5.10584e-12	-0.551554	0.132	0.239	1.37276e-07
ENSG00000225761	5.10841e-12	-0.905276	0.055	0.13	1.37345e-07
LINC01411	5.13331e-12	1.30139	0.215	0.128	1.38014e-07
CACHD1	5.18415e-12	-0.825477	0.095	0.184	1.39381e-07
SUPV3L1	5.28656e-12	-0.481621	0.164	0.281	1.42134e-07
SNX5	5.31832e-12	0.377081	0.895	0.831	1.42988e-07
CEP170	5.34861e-12	-0.566929	0.143	0.253	1.43803e-07
KHDC1	5.41701e-12	-0.595441	0.182	0.299	1.45642e-07
LANCL2	5.44828e-12	-0.669065	0.112	0.21	1.46482e-07
ENSG00000259999	5.44863e-12	-2.27592	0.011	0.056	1.46492e-07
SLC23A2	5.5492e-12	0.364377	0.636	0.503	1.49196e-07
CCNB2	5.72781e-12	-1.87496	0.019	0.071	1.53998e-07
BMP1	5.74456e-12	-0.970706	0.057	0.132	1.54448e-07
MRPS26	5.76465e-12	1.04156	0.255	0.161	1.54988e-07
EIF2AK2	5.79711e-12	-0.812673	0.061	0.139	1.55861e-07
PIK3C2B	5.83068e-12	-0.751119	0.08	0.165	1.56764e-07
TEX41	5.93798e-12	-0.766395	0.134	0.236	1.59648e-07
MSRA	5.97173e-12	-1.32323	0.041	0.108	1.60556e-07
KCTD3	5.98179e-12	-0.879741	0.071	0.153	1.60826e-07
CPSF1	5.98901e-12	-0.405602	0.262	0.407	1.6102e-07
TAF8	5.9926e-12	-0.715684	0.083	0.171	1.61117e-07
ENSG00000262879	5.99861e-12	-0.552352	0.168	0.282	1.61279e-07
MAN2C1	6.03173e-12	-0.353338	0.272	0.422	1.62169e-07
ENSG00000282915	6.13907e-12	-1.49831	0.026	0.083	1.65055e-07
ZNF765	6.16953e-12	-0.443975	0.175	0.296	1.65874e-07
SIPA1L2	6.17993e-12	-0.444065	0.227	0.359	1.66154e-07
ZNF487	6.28309e-12	-0.99352	0.068	0.146	1.68927e-07
CCDC134	6.28624e-12	-0.848656	0.074	0.157	1.69012e-07
SEPHS2	6.30816e-12	1.54202	0.14	0.064	1.69601e-07
NMT1	6.44656e-12	-0.263853	0.592	0.742	1.73322e-07
ZNF282	6.48822e-12	-0.907138	0.063	0.14	1.74442e-07
ECE1	6.5247e-12	-0.77842	0.116	0.213	1.75423e-07
MED6	6.56039e-12	-0.462837	0.143	0.256	1.76383e-07
TUBB8	6.66578e-12	-0.809657	0.075	0.158	1.79216e-07
USP39	6.80891e-12	-0.403065	0.21	0.341	1.83064e-07
CDC42BPA	6.99188e-12	-0.346669	0.679	0.724	1.87984e-07
LRIG3	6.99491e-12	-1.46355	0.029	0.087	1.88065e-07
LINC00910	7.04059e-12	-0.485573	0.152	0.264	1.89293e-07
HAGH	7.18777e-12	-0.67347	0.108	0.203	1.93251e-07
TOMM22	7.30833e-12	1.21441	0.217	0.128	1.96492e-07
ENSG00000286959	7.33266e-12	-1.94835	0.019	0.07	1.97146e-07
DARS1	7.43585e-12	-0.268659	0.326	0.491	1.9992e-07
NDRG3	7.58211e-12	-0.568926	0.111	0.211	2.03853e-07
MRPL18	7.6012e-12	1.22263	0.198	0.111	2.04366e-07
MAGED1	7.84278e-12	-0.405309	0.269	0.41	2.10861e-07
LINC01128	7.87066e-12	-0.850313	0.061	0.139	2.1161e-07
NPHP4	7.88193e-12	-0.867736	0.066	0.146	2.11913e-07
TFAP4	7.90708e-12	-0.872855	0.074	0.155	2.1259e-07
INO80C	7.99572e-12	-0.854456	0.069	0.149	2.14973e-07
ARHGAP27	8.03529e-12	-0.860882	0.083	0.168	2.16037e-07
TIRAP	8.09011e-12	-1.50972	0.031	0.091	2.17511e-07
ZFP1	8.11777e-12	-1.51378	0.029	0.088	2.18254e-07
TOGARAM1	8.15529e-12	-0.460626	0.157	0.271	2.19263e-07
ENSG00000240291	8.34001e-12	-0.792978	0.081	0.165	2.24229e-07
SETD4	8.47032e-12	-0.604342	0.114	0.212	2.27733e-07
RPA1	8.79121e-12	-0.463879	0.175	0.295	2.36361e-07
PGRMC1	8.85469e-12	1.64234	0.11	0.042	2.38067e-07
POLR2H	9.02986e-12	1.09515	0.254	0.164	2.42777e-07
NEDD8	9.16387e-12	1.08244	0.286	0.196	2.4638e-07
RADIL	9.23276e-12	-0.508192	0.155	0.266	2.48232e-07
FBXO38-DT	9.35236e-12	-0.893513	0.088	0.175	2.51447e-07
MLF2	9.39056e-12	1.07327	0.294	0.205	2.52475e-07
ZFP41	9.43778e-12	-1.25126	0.027	0.084	2.53744e-07
RNF19A	9.46522e-12	-0.5085	0.155	0.268	2.54482e-07
ENSG00000269825	9.51576e-12	-0.638994	0.131	0.234	2.55841e-07
CERT1	9.53449e-12	-0.433076	0.364	0.504	2.56344e-07
SH3BP2	9.74098e-12	-0.623843	0.12	0.22	2.61896e-07
PMS2	9.75792e-12	-0.376614	0.251	0.39	2.62351e-07
SLC43A2	9.82424e-12	-0.814589	0.092	0.18	2.64135e-07
GUF1	9.96408e-12	-0.596821	0.125	0.227	2.67894e-07
RNF213-AS1	1.02026e-11	-1.25574	0.034	0.096	2.74306e-07
SLX4	1.02259e-11	-0.905172	0.067	0.146	2.74932e-07
VAMP7	1.02492e-11	-0.909287	0.059	0.135	2.7556e-07
DDX42	1.04884e-11	-0.31502	0.271	0.418	2.8199e-07
NMNAT1	1.07114e-11	-1.2646	0.031	0.091	2.87987e-07
ENSG00000285696	1.08416e-11	-2.53895	0.009	0.05	2.91487e-07
RASSF2	1.0858e-11	-0.945447	0.061	0.137	2.91928e-07
ZMAT3	1.10287e-11	-0.740471	0.08	0.165	2.96517e-07
NMU	1.10349e-11	1.94647	0.097	0.034	2.96685e-07
FAM174C	1.11584e-11	1.35397	0.174	0.092	3.00004e-07
ZDHHC21	1.11818e-11	-0.788032	0.081	0.166	3.00634e-07
AP1M1	1.13146e-11	-0.891256	0.068	0.147	3.04204e-07
TANGO2	1.14539e-11	-0.70293	0.078	0.162	3.07949e-07
SMARCAD1	1.14694e-11	-0.303056	0.361	0.521	3.08367e-07
ZNF808	1.15942e-11	-0.451362	0.183	0.303	3.11722e-07
TMX3	1.17769e-11	-0.491648	0.16	0.277	3.16633e-07
NEDD1	1.18961e-11	-0.640133	0.082	0.169	3.19838e-07
MICALL2	1.19443e-11	-0.900009	0.093	0.18	3.21136e-07
GLT1D1	1.23189e-11	-0.850701	0.102	0.193	3.31207e-07
PRLR	1.23555e-11	-1.40402	0.04	0.104	3.32189e-07
HM13-IT1	1.23586e-11	-2.07429	0.014	0.06	3.32273e-07
SLC47A1	1.27063e-11	1.17865	0.225	0.137	3.41622e-07
SELENOK	1.28318e-11	1.39546	0.169	0.089	3.44996e-07
ENSG00000254604	1.2833e-11	-1.66824	0.028	0.085	3.45027e-07
KDM4A	1.31785e-11	-0.431081	0.195	0.319	3.54316e-07
CIAO2B	1.31881e-11	1.13061	0.254	0.165	3.54574e-07
NBPF14	1.35316e-11	-0.82251	0.115	0.21	3.6381e-07
TMX4	1.36656e-11	1.53591	0.137	0.063	3.67412e-07
MFSD13A	1.3713e-11	-0.365238	0.369	0.525	3.68687e-07
ENSG00000267537	1.3724e-11	-1.44066	0.031	0.089	3.68983e-07
FBXO38	1.37642e-11	-0.534778	0.146	0.255	3.70065e-07
ZNF28	1.37894e-11	-0.558202	0.118	0.219	3.70741e-07
ZNF595	1.39167e-11	-0.55385	0.113	0.212	3.74164e-07
UFD1	1.39401e-11	-0.357331	0.208	0.34	3.74793e-07
PPARA	1.41226e-11	-0.914922	0.062	0.138	3.797e-07
UBE2L3	1.43546e-11	-0.33613	0.25	0.395	3.85939e-07
RBBP9	1.44085e-11	1.86913	0.099	0.036	3.87388e-07
MMP17	1.44326e-11	-0.9554	0.058	0.131	3.88034e-07
STARD3NL	1.44698e-11	-0.752673	0.062	0.139	3.89036e-07
PSMA4	1.46068e-11	1.11018	0.273	0.186	3.92717e-07
UBE2N	1.48222e-11	-0.352759	0.18	0.304	3.9851e-07
MIA2	1.49277e-11	-0.906686	0.072	0.152	4.01345e-07
KCNJ14	1.49993e-11	-0.947297	0.05	0.121	4.0327e-07
SRSF3	1.5237e-11	0.783878	0.428	0.362	4.09661e-07
RRP15	1.52984e-11	-0.634575	0.126	0.227	4.11312e-07
TMEM131L	1.53013e-11	-0.433103	0.284	0.423	4.1139e-07
ENSG00000267481	1.53621e-11	-1.65925	0.027	0.083	4.13024e-07
LSP1P5	1.53645e-11	-0.522151	0.166	0.281	4.1309e-07
PHAX	1.53845e-11	-0.631895	0.114	0.212	4.13628e-07
NAIP	1.55455e-11	-0.850614	0.064	0.142	4.17957e-07
TOMM5	1.56433e-11	1.15132	0.222	0.134	4.20586e-07
ZDHHC23	1.57838e-11	2.08448	0.086	0.027	4.24363e-07
CPAMD8	1.58054e-11	-0.732434	0.076	0.159	4.24944e-07
SAPCD1	1.58553e-11	-0.457758	0.138	0.245	4.26286e-07
NFKB2	1.59846e-11	1.03887	0.341	0.262	4.29762e-07
TMEM266	1.61919e-11	-1.0029	0.049	0.119	4.35336e-07
RC3H1-IT1	1.64476e-11	-1.93888	0.018	0.067	4.4221e-07
GGT7	1.6558e-11	-0.572611	0.15	0.258	4.45177e-07
SPRTN	1.66932e-11	-0.938885	0.051	0.122	4.48814e-07
G6PC3	1.67469e-11	1.41387	0.156	0.078	4.50257e-07
FNDC10	1.6885e-11	1.81154	0.085	0.027	4.53971e-07
ZNF727	1.68895e-11	-0.378744	0.214	0.344	4.54091e-07
CNKSR2	1.69568e-11	1.30341	0.202	0.118	4.559e-07
BCL2L13	1.69958e-11	-0.500508	0.192	0.311	4.56948e-07
MRPS17	1.70673e-11	1.21498	0.195	0.11	4.58872e-07
MIR29B2CHG	1.74266e-11	-1.06232	0.051	0.121	4.68531e-07
ENSG00000236676	1.7565e-11	1.92138	0.076	0.021	4.72252e-07
SLC7A1	1.76353e-11	-0.909024	0.072	0.152	4.74142e-07
ENSG00000267605	1.78014e-11	-0.264925	0.309	0.462	4.78609e-07
NUBP1	1.78651e-11	-1.08142	0.056	0.127	4.80321e-07
KMT2B	1.80517e-11	-0.304248	0.257	0.4	4.85338e-07
ENSG00000267262	1.80617e-11	1.59855	0.103	0.038	4.85607e-07
ZER1	1.80954e-11	-0.832649	0.078	0.16	4.86514e-07
CSNK1A1	1.83075e-11	-0.226167	0.877	0.909	4.92216e-07
TAF10	1.84779e-11	1.1599	0.24	0.152	4.96796e-07
ACTR10	1.85706e-11	-0.583818	0.109	0.205	4.99289e-07
YTHDF3	1.88717e-11	-0.416518	0.197	0.324	5.07385e-07
CORO2A	1.92677e-11	-0.93466	0.09	0.177	5.18032e-07
LINC00861	1.92712e-11	-1.29384	0.045	0.111	5.18124e-07
TXNDC5	1.97835e-11	1.0417	0.293	0.206	5.31899e-07
LAMA5	1.97926e-11	-0.262691	0.832	0.839	5.32144e-07
NBPF10	2.01073e-11	-1.17208	0.056	0.127	5.40604e-07
ENSG00000229983	2.05666e-11	-2.27592	0.011	0.053	5.52955e-07
HNRNPUL2	2.06479e-11	-0.543853	0.105	0.199	5.55138e-07
SNX25	2.10824e-11	-0.547879	0.151	0.259	5.66821e-07
DAGLB	2.11004e-11	-0.384111	0.219	0.345	5.67307e-07
UXT	2.11211e-11	1.08118	0.292	0.207	5.67863e-07
ZNF569	2.11324e-11	-0.769858	0.074	0.155	5.68166e-07
MTPN	2.11418e-11	-0.538954	0.108	0.204	5.68419e-07
TBC1D3E	2.11761e-11	-1.14428	0.042	0.107	5.69341e-07
PAPSS1	2.12618e-11	-0.848656	0.073	0.152	5.71644e-07
TSEN54	2.1768e-11	-0.518404	0.234	0.356	5.85255e-07
ZKSCAN1	2.19715e-11	-0.345771	0.269	0.417	5.90726e-07
COL9A3	2.20033e-11	-0.358806	0.361	0.516	5.91579e-07
CECR2	2.21699e-11	0.336244	0.706	0.544	5.9606e-07
TBC1D3K	2.27403e-11	-1.81508	0.019	0.068	6.11396e-07
THAP12	2.34115e-11	-0.946072	0.066	0.142	6.29443e-07
PI4K2B	2.35692e-11	-0.864241	0.056	0.129	6.33682e-07
GTF2I	2.3583e-11	0.328176	0.948	0.886	6.34052e-07
MYLK-AS1	2.38695e-11	-1.41758	0.036	0.097	6.41756e-07
UQCRHL	2.38956e-11	1.77077	0.086	0.027	6.42456e-07
AP1S1	2.40244e-11	1.22091	0.212	0.127	6.4592e-07
H2AX	2.40277e-11	1.21009	0.196	0.111	6.46009e-07
OARD1	2.41798e-11	-0.668796	0.108	0.201	6.50099e-07
PTDSS2	2.43141e-11	-0.327985	0.302	0.453	6.5371e-07
IST1	2.51651e-11	-0.294734	0.296	0.452	6.76588e-07
SELENOF	2.5964e-11	0.898482	0.394	0.324	6.98069e-07
NDUFB1	2.64216e-11	1.03085	0.265	0.177	7.10372e-07
MPHOSPH9	2.64794e-11	-0.480428	0.214	0.34	7.11924e-07
HSD17B11	2.67244e-11	-0.395109	0.165	0.281	7.18513e-07
OTUD4	2.67643e-11	-0.44055	0.19	0.31	7.19585e-07
ACSS2	2.69482e-11	-0.52884	0.198	0.318	7.2453e-07
ENSG00000255143	2.7111e-11	-2.21934	0.016	0.062	7.28905e-07
ZBTB38	2.71215e-11	-0.912413	0.05	0.12	7.29188e-07
CLINT1	2.71657e-11	-0.355692	0.258	0.397	7.30376e-07
ENSG00000286033	2.73419e-11	-0.937844	0.07	0.148	7.35113e-07
ZFHX2-AS1	2.74993e-11	-1.68191	0.024	0.077	7.39346e-07
SNHG4	2.76234e-11	-0.319615	0.287	0.432	7.42684e-07
ZSWIM9	2.76947e-11	-1.02848	0.04	0.104	7.44599e-07
NEK4	2.79452e-11	-0.567222	0.095	0.185	7.51334e-07
STYXL1	2.80816e-11	-0.570997	0.121	0.219	7.55001e-07
HSPA4L	2.83008e-11	-0.718194	0.099	0.188	7.60895e-07
SUV39H2	2.89037e-11	-0.96298	0.045	0.111	7.77106e-07
SASH1	2.96704e-11	-0.405788	0.277	0.416	7.97719e-07
PSRC1	3.00203e-11	1.40413	0.174	0.095	8.07125e-07
NUF2	3.05409e-11	-0.479345	0.145	0.25	8.21122e-07
EFR3A	3.05419e-11	-0.312492	0.265	0.408	8.21148e-07
RFX7	3.06614e-11	-0.298433	0.247	0.39	8.24363e-07
UBE2C	3.07642e-11	1.1164	0.255	0.168	8.27125e-07
ZNF81	3.19117e-11	-0.978938	0.061	0.135	8.57977e-07
E2F8	3.2266e-11	-1.9405	0.028	0.083	8.67503e-07
LENG8-AS1	3.25138e-11	-1.82733	0.016	0.062	8.74165e-07
TRPV4	3.26995e-11	-0.974539	0.058	0.13	8.79159e-07
PPID	3.29241e-11	-0.484319	0.125	0.225	8.85198e-07
ZC3H7B	3.34233e-11	-0.484141	0.166	0.277	8.9862e-07
PWP1	3.44071e-11	-0.416097	0.232	0.358	9.25069e-07
MEAK7	3.46039e-11	-0.837799	0.07	0.147	9.30361e-07
RPL22L1	3.56346e-11	1.20435	0.219	0.134	9.58071e-07
PRKACB	3.58515e-11	-1.31774	0.034	0.094	9.63903e-07
PSMB10	3.65571e-11	1.59033	0.097	0.035	9.82874e-07
PRDX2	3.65814e-11	1.15971	0.218	0.133	9.83527e-07
USP20	3.76753e-11	-0.723379	0.097	0.184	1.01294e-06
DCUN1D3	3.77749e-11	-0.823408	0.058	0.131	1.01562e-06
SYNGR2	3.78526e-11	1.15679	0.223	0.137	1.0177e-06
NPDC1	3.79893e-11	1.26499	0.153	0.077	1.02138e-06
CAND1	3.83535e-11	-0.396214	0.227	0.359	1.03117e-06
MTG1	3.85369e-11	-0.245454	0.338	0.504	1.0361e-06
TBC1D3C	3.91313e-11	-0.930145	0.059	0.131	1.05208e-06
ZNF565	3.97042e-11	-0.905401	0.051	0.121	1.06749e-06
ENSG00000230606	3.99078e-11	-1.59079	0.018	0.067	1.07296e-06
ZNF8	4.02265e-11	-1.01289	0.048	0.114	1.08153e-06
AP2M1	4.0236e-11	1.21837	0.22	0.135	1.08178e-06
ERF	4.05134e-11	-0.656825	0.126	0.222	1.08924e-06
ENSG00000284294	4.0531e-11	0.969742	0.286	0.196	1.08972e-06
PDGFA	4.06094e-11	-0.379206	0.748	0.792	1.09182e-06
DNAJC16	4.16835e-11	-0.554022	0.108	0.202	1.1207e-06
SPTBN2	4.19278e-11	-0.831618	0.078	0.158	1.12727e-06
SBF1	4.34005e-11	-0.385916	0.227	0.356	1.16686e-06
ZNF786	4.35096e-11	-0.729876	0.085	0.168	1.1698e-06
WHAMM	4.35312e-11	-0.607862	0.086	0.172	1.17038e-06
FAM189A2	4.45481e-11	-2.13986	0.013	0.057	1.19772e-06
ANKH	4.47194e-11	-0.502529	0.186	0.299	1.20233e-06
GOSR2	4.49226e-11	-0.635614	0.125	0.221	1.20779e-06
SNRNP70	4.51123e-11	-0.269111	0.344	0.509	1.21289e-06
ENSG00000224817	4.54686e-11	-0.568701	0.13	0.23	1.22247e-06
RAB8A	4.57211e-11	-0.604441	0.115	0.208	1.22926e-06
UFL1	4.69305e-11	-0.523059	0.122	0.221	1.26177e-06
ENSG00000285106	4.73697e-11	-0.975525	0.061	0.134	1.27358e-06
PHLPP2	4.73862e-11	-0.651541	0.119	0.214	1.27402e-06
ZNF100	4.75948e-11	-0.305278	0.243	0.382	1.27963e-06
OR3A2	4.7775e-11	-0.959063	0.066	0.14	1.28448e-06
TRAIP	4.85196e-11	-0.590028	0.131	0.23	1.3045e-06
SNX1	4.85651e-11	-0.833251	0.054	0.124	1.30572e-06
ENSG00000287042	4.86433e-11	-0.700295	0.095	0.183	1.30782e-06
LINC02750	4.89202e-11	-1.58467	0.026	0.079	1.31527e-06
PTH1R	4.90949e-11	0.972008	0.215	0.127	1.31997e-06
NAF1	4.98899e-11	-0.450877	0.13	0.233	1.34134e-06
RBM4	5.02292e-11	-0.373454	0.214	0.344	1.35046e-06
CPSF7	5.05518e-11	-0.356966	0.246	0.384	1.35914e-06
CSF3R	5.07053e-11	-1.80517	0.024	0.077	1.36326e-06
DNAAF9	5.17069e-11	-0.446527	0.172	0.284	1.39019e-06
ILF3	5.28747e-11	-0.200974	0.884	0.898	1.42159e-06
RAC1	5.37001e-11	0.603702	0.55	0.534	1.44378e-06
SLC25A17	5.45529e-11	-0.383069	0.173	0.289	1.46671e-06
SACM1L	5.55285e-11	-0.394908	0.172	0.29	1.49294e-06
ABCA4	5.66258e-11	-1.33157	0.051	0.118	1.52244e-06
PEX26	5.70913e-11	-0.591534	0.1	0.19	1.53496e-06
SPTLC1	5.71713e-11	-0.331914	0.348	0.515	1.53711e-06
RNASEK	5.79541e-11	1.18845	0.225	0.141	1.55815e-06
DENND10	5.90052e-11	-0.50333	0.173	0.284	1.58641e-06
SCAND1	5.90812e-11	1.52739	0.1	0.037	1.58846e-06
ZNF99	5.99968e-11	-0.350238	0.175	0.291	1.61307e-06
AKT3	6.05538e-11	-0.8833	0.064	0.139	1.62805e-06
ENSG00000222017	6.17624e-11	-0.860882	0.078	0.157	1.66054e-06
SEM1	6.20822e-11	0.896356	0.356	0.28	1.66914e-06
CITED4	6.42274e-11	1.19886	0.165	0.086	1.72682e-06
PLCG2	6.47983e-11	-0.244384	0.168	0.281	1.74217e-06
CTXND1	6.48422e-11	-1.98487	0.014	0.058	1.74335e-06
SOCS7	6.53625e-11	-0.494265	0.133	0.234	1.75734e-06
ESCO2	6.593e-11	-1.24224	0.031	0.087	1.77259e-06
USO1	6.6029e-11	-0.311582	0.324	0.475	1.77526e-06
POP7	6.6054e-11	1.42115	0.142	0.069	1.77593e-06
ZFAND4	6.61429e-11	-1.0164	0.038	0.099	1.77832e-06
HIGD2A	6.69385e-11	1.34183	0.156	0.08	1.79971e-06
FGFR1OP2	6.72412e-11	-0.561592	0.118	0.214	1.80785e-06
SPTY2D1	6.74279e-11	-0.872378	0.056	0.126	1.81287e-06
FOXH1	6.76134e-11	1.89714	0.096	0.036	1.81785e-06
CELF1	6.76855e-11	-0.176047	0.912	0.929	1.81979e-06
PTPRJ	6.8001e-11	-0.482839	0.219	0.336	1.82827e-06
GTF3C3	6.84478e-11	-0.431571	0.165	0.275	1.84029e-06
ENSG00000177788	6.90281e-11	-1.64873	0.022	0.072	1.85589e-06
EPB41L4B	6.94551e-11	-0.812673	0.098	0.183	1.86737e-06
PLCL2	6.9746e-11	-1.85178	0.029	0.084	1.87519e-06
SAT2	6.97837e-11	1.77371	0.094	0.034	1.87621e-06
MARCHF5	6.98972e-11	-0.418416	0.185	0.303	1.87926e-06
PPAT	7.03927e-11	-0.386727	0.19	0.309	1.89258e-06
SRRT	7.04695e-11	-0.257901	0.755	0.807	1.89464e-06
ENSG00000285987	7.16911e-11	-1.20239	0.066	0.139	1.92749e-06
TMBIM1	7.17899e-11	1.01801	0.265	0.18	1.93014e-06
CDIN1	7.22042e-11	-0.386511	0.26	0.394	1.94128e-06
ASAP1-IT2	7.40433e-11	-1.7316	0.021	0.07	1.99073e-06
RSRC2	7.47183e-11	-0.214563	0.423	0.61	2.00888e-06
RANBP2	7.478e-11	-0.227967	0.334	0.503	2.01054e-06
ANKRD42-DT	7.48467e-11	-1.11307	0.042	0.105	2.01233e-06
ESRP1	7.62504e-11	-0.316787	0.54	0.66	2.05007e-06
UPF2	7.82715e-11	-0.256089	0.554	0.682	2.10441e-06
LGALS1	7.87927e-11	1.55596	0.095	0.034	2.11842e-06
ACTR3C	7.88894e-11	-0.990518	0.06	0.131	2.12102e-06
ATP1A1	7.90559e-11	0.654071	0.508	0.461	2.1255e-06
VMP1	7.97337e-11	-0.233823	0.56	0.71	2.14372e-06
RANBP1	7.99672e-11	0.773446	0.424	0.359	2.15e-06
TRAPPC2L	8.01851e-11	1.11563	0.2	0.117	2.15586e-06
MACO1	8.12284e-11	-0.732875	0.093	0.178	2.18391e-06
CHAF1B	8.16792e-11	-0.685032	0.11	0.199	2.19603e-06
PRDX3	8.19168e-11	1.26864	0.193	0.113	2.20242e-06
KIF1C	8.3396e-11	-0.455389	0.16	0.268	2.24219e-06
FTCDNL1	8.41452e-11	-1.10238	0.033	0.09	2.26233e-06
RGS16	8.45458e-11	-1.56769	0.033	0.089	2.2731e-06
ZNF581	8.5051e-11	-1.9473	0.016	0.061	2.28668e-06
FCSK	8.53589e-11	-0.541616	0.157	0.26	2.29496e-06
TAOK3	8.6778e-11	-0.259375	0.807	0.823	2.33311e-06
INTS10	8.77348e-11	-0.449112	0.162	0.271	2.35884e-06
ENSG00000235978	8.80934e-11	-1.40716	0.036	0.095	2.36848e-06
ENSG00000233757	8.83376e-11	-1.15424	0.029	0.085	2.37504e-06
SNRPE	8.9165e-11	0.894337	0.365	0.29	2.39729e-06
IFNAR2	8.98192e-11	-0.692707	0.089	0.172	2.41488e-06
SCAF1	9.26174e-11	-0.976359	0.049	0.115	2.49011e-06
NIPAL1	9.51356e-11	-0.471471	0.167	0.277	2.55781e-06
UBE2B	9.55074e-11	-0.284812	0.404	0.566	2.56781e-06
OSTC	9.55786e-11	0.999338	0.294	0.208	2.56973e-06
PTS	9.59069e-11	-0.477413	0.183	0.295	2.57855e-06
ENSG00000236095	9.63714e-11	-1.77068	0.02	0.068	2.59104e-06
ABCF2	9.69846e-11	-0.383039	0.202	0.322	2.60753e-06
ABCB6	9.72814e-11	-0.36565	0.224	0.352	2.61551e-06
BCAR1	9.75064e-11	-0.707636	0.102	0.189	2.62156e-06
PDZD2	9.87136e-11	-0.340887	0.455	0.603	2.65401e-06
GGA1	9.9289e-11	-0.360312	0.252	0.383	2.66948e-06
MEGF8	9.96681e-11	-0.564087	0.132	0.23	2.67968e-06
DHX38	9.98902e-11	-0.398515	0.183	0.3	2.68565e-06
A2ML1-AS1	1.02926e-10	0.240743	0.825	0.631	2.76727e-06
DDHD2	1.03405e-10	-0.639927	0.1	0.188	2.78014e-06
SSTR2	1.03596e-10	1.97201	0.067	0.017	2.78528e-06
TOP3B	1.041e-10	-0.625329	0.093	0.179	2.79882e-06
DMWD	1.05213e-10	-0.855077	0.08	0.158	2.82876e-06
SUPT16H	1.06083e-10	-0.294591	0.334	0.494	2.85215e-06
LINC01376	1.09193e-10	-0.651888	0.11	0.2	2.93577e-06
ADAM15	1.12136e-10	-0.350032	0.247	0.378	3.0149e-06
ZNF354B	1.1417e-10	-0.864664	0.061	0.133	3.06958e-06
RNF149	1.14614e-10	-0.311805	0.522	0.669	3.08151e-06
ENSG00000226965	1.1628e-10	-0.852004	0.071	0.146	3.1263e-06
PIK3R1	1.16301e-10	-1.71886	0.037	0.095	3.12687e-06
GM2A	1.16515e-10	1.06324	0.257	0.174	3.13263e-06
PMS1	1.16804e-10	-0.381474	0.229	0.356	3.14039e-06
BTBD1	1.17809e-10	-0.557391	0.128	0.226	3.16742e-06
CCDC144A	1.18885e-10	-0.251552	0.773	0.783	3.19635e-06
ENSG00000283913	1.18928e-10	-1.08066	0.037	0.096	3.19751e-06
NPTN-IT1	1.18961e-10	-0.929188	0.051	0.118	3.19837e-06
MIR4432HG	1.19068e-10	-1.64718	0.026	0.077	3.20127e-06
OTUB2	1.19836e-10	-2.16574	0.009	0.047	3.22191e-06
ENSG00000226380	1.2106e-10	-0.88325	0.056	0.126	3.25483e-06
ENSG00000223598	1.21095e-10	1.33726	0.172	0.095	3.25576e-06
GOT1	1.22078e-10	-0.401928	0.2	0.319	3.28218e-06
TARS2	1.22953e-10	-0.649378	0.092	0.177	3.30571e-06
ALG9	1.24939e-10	-0.571376	0.109	0.199	3.3591e-06
VPS52	1.25554e-10	-0.601161	0.118	0.21	3.37565e-06
QSOX2	1.26828e-10	-0.576537	0.142	0.243	3.40991e-06
RPAP3	1.3001e-10	-0.542275	0.093	0.178	3.49545e-06
NUDT1	1.30797e-10	1.13912	0.213	0.13	3.51661e-06
ENSG00000287055	1.3118e-10	-1.49456	0.032	0.087	3.52691e-06
EXPH5	1.33967e-10	-0.60571	0.194	0.304	3.60184e-06
BEND3	1.35293e-10	-0.744473	0.078	0.157	3.63748e-06
ENSG00000288016	1.35625e-10	-1.11464	0.049	0.114	3.64641e-06
PDHX	1.36747e-10	-0.583836	0.12	0.212	3.67657e-06
ENSG00000266371	1.37304e-10	-1.81197	0.018	0.064	3.69154e-06
POLK	1.37524e-10	-0.461832	0.139	0.24	3.69746e-06
VPS4B	1.38667e-10	-0.555121	0.12	0.214	3.72819e-06
NSFL1C	1.42303e-10	-0.354377	0.201	0.324	3.82597e-06
ENSG00000255097	1.42452e-10	-3.11242	0.004	0.036	3.82997e-06
SNAP23	1.42834e-10	-0.289669	0.264	0.409	3.84025e-06
SNHG32	1.43894e-10	0.714287	0.475	0.431	3.86872e-06
DLGAP5	1.43948e-10	-0.612955	0.133	0.229	3.87017e-06
METTL16	1.46415e-10	-0.319538	0.552	0.65	3.93651e-06
GRID2	1.48248e-10	1.05365	0.195	0.113	3.98579e-06
AASDH	1.48304e-10	-0.551764	0.127	0.224	3.9873e-06
ENSG00000267705	1.4988e-10	-2.57548	0.008	0.044	4.02967e-06
SNRPA	1.50039e-10	-0.329888	0.307	0.456	4.03394e-06
ENSG00000253652	1.50345e-10	2.10422	0.075	0.023	4.04218e-06
TENT5B	1.51699e-10	1.62623	0.103	0.041	4.07859e-06
WBP4	1.52738e-10	-0.40837	0.185	0.299	4.10652e-06
LCAT	1.52764e-10	-0.73145	0.095	0.178	4.10721e-06
SNRNP35	1.53234e-10	-0.864195	0.069	0.143	4.11984e-06
ISOC2	1.53664e-10	1.39679	0.142	0.07	4.1314e-06
ENSG00000270072	1.54244e-10	-1.12141	0.029	0.084	4.14702e-06
KMT5A	1.5494e-10	-0.498312	0.129	0.226	4.16571e-06
VRK3	1.56328e-10	-0.743572	0.08	0.158	4.20303e-06
PCBD2	1.56425e-10	-0.535071	0.132	0.23	4.20563e-06
TMEM267	1.56918e-10	-0.321647	0.22	0.348	4.21889e-06
MUC4	1.57246e-10	1.43957	0.121	0.054	4.22771e-06
CASC9	1.58166e-10	-0.550964	0.126	0.222	4.25245e-06
EIF3B	1.58708e-10	-0.176916	0.93	0.932	4.26703e-06
CPEB3	1.60055e-10	-0.359578	0.227	0.356	4.30323e-06
UCHL5	1.66291e-10	-0.707017	0.091	0.173	4.4709e-06
S100A11	1.66751e-10	1.14956	0.253	0.171	4.48326e-06
MIA3	1.67095e-10	-0.397803	0.149	0.254	4.49252e-06
MFAP3	1.67565e-10	-0.594221	0.103	0.19	4.50515e-06
SDCBP2-AS1	1.68378e-10	-1.15366	0.039	0.099	4.52701e-06
MAVS	1.69532e-10	-0.582704	0.108	0.198	4.55804e-06
IPO8	1.69631e-10	-0.361347	0.182	0.297	4.56069e-06
RAB8B	1.71359e-10	-0.967167	0.048	0.112	4.60716e-06
HYLS1	1.73084e-10	-1.01568	0.049	0.114	4.65353e-06
KCNN1	1.75403e-10	1.55416	0.126	0.059	4.71589e-06
CCND2	1.77218e-10	1.22355	0.181	0.103	4.76467e-06
RBM17	1.77566e-10	-0.208852	0.431	0.613	4.77405e-06
FRA10AC1	1.79232e-10	-0.408312	0.175	0.287	4.81883e-06
KIAA2026	1.79398e-10	-0.383044	0.191	0.306	4.82331e-06
USH1C	1.79876e-10	-1.95399	0.013	0.054	4.83614e-06
PRCC	1.81923e-10	-0.350252	0.17	0.284	4.89117e-06
RNF19B	1.82511e-10	-0.539801	0.118	0.211	4.90699e-06
GCNT1	1.82774e-10	0.854982	0.323	0.239	4.91407e-06
RAB21	1.83623e-10	-0.661978	0.083	0.163	4.9369e-06
ZDBF2	1.87599e-10	-0.348953	0.225	0.352	5.04378e-06
SLC29A2	1.87814e-10	-0.324757	0.252	0.387	5.04956e-06
ENSG00000251652	1.90117e-10	-1.18281	0.044	0.106	5.1115e-06
UHMK1	1.90769e-10	-0.455089	0.148	0.25	5.12901e-06
TMED3	1.91078e-10	-0.395292	0.235	0.361	5.13732e-06
TBC1D3H	1.91223e-10	-2.21452	0.011	0.05	5.14121e-06
ZNF345	1.91652e-10	-0.903261	0.06	0.13	5.15276e-06
COG2	1.92719e-10	-0.588423	0.097	0.183	5.18146e-06
ADTRP	1.95358e-10	-0.947297	0.091	0.171	5.2524e-06
TBC1D3G	1.95545e-10	-2.17208	0.011	0.05	5.25743e-06
ZNF215	1.97198e-10	-0.829404	0.061	0.132	5.30188e-06
SGSM3	2.00912e-10	-0.404076	0.219	0.342	5.40172e-06
MEX3A	2.02494e-10	-0.466968	0.142	0.243	5.44426e-06
SLC19A2	2.03395e-10	-0.520404	0.117	0.211	5.46848e-06
PAFAH1B3	2.06302e-10	1.24764	0.153	0.08	5.54664e-06
ASB16-AS1	2.07067e-10	-0.929269	0.049	0.114	5.5672e-06
GSDME	2.17351e-10	-1.88974	0.018	0.064	5.8437e-06
GTF2H2C	2.22579e-10	-0.328488	0.348	0.498	5.98426e-06
ZNF707	2.2708e-10	-1.37901	0.029	0.083	6.10529e-06
ELL2	2.2757e-10	-0.81519	0.064	0.136	6.11845e-06
TMF1	2.30959e-10	-0.468565	0.126	0.222	6.20955e-06
BANF1	2.32363e-10	1.51902	0.143	0.073	6.24731e-06
ENSG00000274421	2.35996e-10	-1.86088	0.017	0.061	6.34499e-06
ABHD6	2.36384e-10	-0.912036	0.07	0.143	6.35543e-06
RMND5A	2.36563e-10	-0.621591	0.1	0.185	6.36024e-06
DLX4	2.37636e-10	-0.74681	0.081	0.159	6.38908e-06
TMEM38B	2.40614e-10	-0.509975	0.144	0.244	6.46916e-06
LAGE3	2.40892e-10	1.39785	0.107	0.044	6.47662e-06
ARMT1	2.41485e-10	1.53144	0.148	0.077	6.49257e-06
RNF168	2.42112e-10	-0.355888	0.217	0.343	6.50943e-06
SLC39A14	2.45955e-10	-0.28948	0.32	0.466	6.61275e-06
ZNF347	2.46275e-10	-0.452196	0.109	0.2	6.62135e-06
TSR3	2.46358e-10	1.40215	0.152	0.08	6.62357e-06
MAPRE2	2.46418e-10	-1.26614	0.035	0.092	6.62519e-06
HMOX1	2.51662e-10	-0.439773	0.209	0.331	6.76617e-06
FRMD8	2.53871e-10	-0.843728	0.068	0.139	6.82557e-06
YJU2B	2.53995e-10	-0.453653	0.166	0.272	6.8289e-06
ZNF445	2.54457e-10	-0.678214	0.095	0.177	6.84134e-06
C14orf93	2.55218e-10	-1.09221	0.045	0.107	6.86178e-06
METAP1	2.55832e-10	-0.255628	0.26	0.401	6.8783e-06
CGGBP1	2.5631e-10	-0.555657	0.195	0.302	6.89115e-06
ENSG00000269189	2.5759e-10	-2.89063	0.004	0.036	6.92558e-06
KIF17	2.6109e-10	-0.857562	0.065	0.136	7.01965e-06
ENSG00000264080	2.61642e-10	-3.21452	0.003	0.033	7.03451e-06
INF2	2.62789e-10	-0.319482	0.314	0.462	7.06536e-06
TUBD1	2.63526e-10	-0.695726	0.066	0.139	7.08517e-06
AGAP4	2.6656e-10	-0.404765	0.194	0.309	7.16672e-06
ENSG00000288075	2.69456e-10	-0.550314	0.11	0.199	7.24459e-06
LDLRAP1	2.7044e-10	1.25187	0.188	0.111	7.27105e-06
CD151	2.70824e-10	0.879962	0.321	0.241	7.28138e-06
NPIPA8	2.71074e-10	-1.27592	0.031	0.086	7.28808e-06
CDC6	2.71131e-10	-0.434404	0.177	0.284	7.28962e-06
ENSG00000261114	2.72567e-10	-2.48237	0.008	0.043	7.32823e-06
RFC5	2.74848e-10	-0.527243	0.121	0.215	7.38956e-06
KRI1	2.78858e-10	-0.381714	0.22	0.341	7.49737e-06
SLC52A2	2.81037e-10	0.980301	0.267	0.184	7.55596e-06
DIXDC1	2.8277e-10	-0.97003	0.059	0.127	7.60254e-06
FAM83D	2.8369e-10	-0.495322	0.167	0.271	7.62728e-06
ENSG00000260122	2.84149e-10	-2.34201	0.009	0.047	7.63963e-06
SEC13	2.87137e-10	-0.360047	0.175	0.284	7.71998e-06
ENSG00000286619	2.89005e-10	-0.752967	0.066	0.139	7.7702e-06
APEX1	2.96079e-10	1.095	0.249	0.168	7.96037e-06
LRCH4	3.00843e-10	-0.544651	0.151	0.25	8.08847e-06
C12orf60	3.04787e-10	-0.82024	0.066	0.137	8.19452e-06
TMEM242	3.05753e-10	-0.57548	0.095	0.18	8.22047e-06
SRP72	3.08717e-10	-0.312079	0.291	0.434	8.30016e-06
EXD3	3.08981e-10	-0.91335	0.086	0.164	8.30726e-06
ZFP90	3.11138e-10	-0.628673	0.094	0.177	8.36526e-06
NPIPA5	3.13738e-10	-0.482964	0.142	0.24	8.43516e-06
HNRNPL	3.15391e-10	-0.230288	0.575	0.719	8.47959e-06
MRPL28	3.19604e-10	1.20754	0.18	0.103	8.59286e-06
ENSG00000229131	3.21016e-10	-1.75165	0.018	0.062	8.63084e-06
GCOM1	3.22971e-10	-1.71649	0.021	0.067	8.68341e-06
ENSG00000256325	3.23002e-10	-2.45812	0.007	0.042	8.68422e-06
NPTN	3.28095e-10	-0.306293	0.271	0.406	8.82115e-06
CDHR1	3.29585e-10	1.47505	0.119	0.054	8.86122e-06
HSPD1	3.29828e-10	0.542656	0.589	0.575	8.86775e-06
CENPQ	3.32045e-10	-0.616507	0.069	0.143	8.92737e-06
RIPK2	3.35205e-10	-0.853349	0.06	0.129	9.01233e-06
GPR39	3.35898e-10	-0.844432	0.06	0.129	9.03094e-06
ATP6V1B1	3.39464e-10	-0.369933	0.259	0.387	9.12683e-06
SP2	3.42124e-10	-1.05792	0.041	0.1	9.19835e-06
AHCY	3.43967e-10	0.942057	0.314	0.235	9.2479e-06
MECOM	3.45693e-10	1.15518	0.214	0.133	9.29429e-06
SMIM26	3.46058e-10	1.435	0.135	0.066	9.30412e-06
FBXO9	3.49421e-10	-0.349618	0.187	0.304	9.39454e-06
NUSAP1	3.52388e-10	-0.363045	0.271	0.402	9.47431e-06
BBS4	3.5354e-10	-0.437786	0.16	0.265	9.50528e-06
RLIM	3.56542e-10	-0.391978	0.158	0.265	9.58598e-06
SUGP1	3.57225e-10	-0.455296	0.152	0.253	9.60436e-06
ENSG00000274015	3.60283e-10	-1.65179	0.023	0.071	9.68658e-06
LRRC37B	3.60746e-10	-0.649044	0.103	0.189	9.69901e-06
CD55	3.62249e-10	-0.375865	0.431	0.582	9.73942e-06
ZNF433	3.63249e-10	-0.544409	0.112	0.202	9.76631e-06
TMEM59	3.63788e-10	1.31571	0.172	0.097	9.78081e-06
FAM214A	3.65538e-10	-0.879402	0.056	0.123	9.82785e-06
MDFI	3.69689e-10	1.40611	0.129	0.061	9.93946e-06
ENSG00000233358	3.74311e-10	-0.966375	0.061	0.129	1.00637e-05
LINC00648	3.74501e-10	-0.751653	0.051	0.117	1.00688e-05
GLMP	3.7742e-10	1.09727	0.204	0.124	1.01473e-05
TBC1D3L	3.87016e-10	-0.583348	0.108	0.195	1.04053e-05
ALG11	3.8805e-10	-0.757191	0.071	0.145	1.04331e-05
ECSIT	3.89429e-10	-0.615647	0.133	0.227	1.04702e-05
TMTC2	3.90476e-10	-0.52183	0.168	0.273	1.04983e-05
MCM3	3.91934e-10	-0.263483	0.306	0.456	1.05375e-05
CPSF3	3.98523e-10	-0.467326	0.187	0.297	1.07147e-05
STAT5B	3.99978e-10	-0.459979	0.133	0.23	1.07538e-05
ENSG00000240553	4.00383e-10	-1.56682	0.029	0.08	1.07647e-05
EIF5AL1	4.03678e-10	1.17267	0.13	0.061	1.08533e-05
CYBA	4.06377e-10	1.36364	0.145	0.074	1.09259e-05
CARNMT1	4.06901e-10	-0.411803	0.159	0.267	1.094e-05
ZNF782	4.07896e-10	-0.848656	0.064	0.134	1.09667e-05
TROAP	4.08404e-10	-0.437383	0.158	0.26	1.09803e-05
GPATCH1	4.10975e-10	-0.585604	0.091	0.173	1.10495e-05
SPC25	4.11115e-10	-0.663371	0.088	0.168	1.10532e-05
ENSG00000254459	4.11195e-10	-1.87926	0.014	0.056	1.10554e-05
TSC2	4.19409e-10	-0.431512	0.226	0.346	1.12762e-05
BSN	4.19488e-10	-1.14586	0.043	0.103	1.12784e-05
CDKL3	4.21048e-10	-0.578137	0.142	0.239	1.13203e-05
GCLM	4.31105e-10	-0.659492	0.085	0.164	1.15907e-05
MMP14	4.47483e-10	-0.283901	0.261	0.401	1.2031e-05
IFT74	4.49153e-10	-0.759736	0.056	0.123	1.20759e-05
PHF6	4.49325e-10	-0.809535	0.064	0.135	1.20805e-05
ARRDC3-AS1	4.49937e-10	-1.20969	0.043	0.102	1.2097e-05
LINC00662	4.64989e-10	-0.770427	0.075	0.149	1.25017e-05
ACTR3B	4.71696e-10	-0.238796	0.414	0.575	1.2682e-05
TIMM8B	4.79257e-10	1.37819	0.159	0.087	1.28853e-05
UBE2S	4.79422e-10	0.994634	0.267	0.184	1.28897e-05
NDC80	4.81633e-10	-0.54642	0.113	0.201	1.29492e-05
LRIG2	4.83133e-10	-0.359728	0.544	0.635	1.29895e-05
DAZAP1	4.8537e-10	-0.306687	0.424	0.577	1.30497e-05
DUS2	4.86319e-10	-0.3399	0.174	0.283	1.30752e-05
ARMC10	4.90502e-10	-0.316277	0.211	0.335	1.31876e-05
HEXIM2-AS1	4.97292e-10	-1.58258	0.022	0.069	1.33702e-05
PTCD2	4.98318e-10	-0.625069	0.074	0.149	1.33978e-05
C20orf203	5.023e-10	-2.29829	0.009	0.046	1.35048e-05
DCUN1D2	5.03109e-10	-0.282522	0.3	0.448	1.35266e-05
RAD21	5.05699e-10	-0.385544	0.157	0.262	1.35962e-05
SNHG3	5.12907e-10	0.831871	0.488	0.469	1.379e-05
REEP6	5.21022e-10	2.09181	0.073	0.023	1.40082e-05
RNF31	5.21307e-10	-0.321657	0.252	0.382	1.40159e-05
ELF4	5.22493e-10	-1.93584	0.015	0.057	1.40477e-05
E2F7	5.25493e-10	-0.732777	0.07	0.142	1.41284e-05
HYPK	5.30253e-10	1.07133	0.276	0.198	1.42564e-05
NAPA	5.32279e-10	-0.631251	0.101	0.184	1.43108e-05
ATP6V1E1	5.32602e-10	-0.39048	0.195	0.309	1.43195e-05
PHF20L1	5.38808e-10	-0.428999	0.163	0.265	1.44864e-05
MCF2	5.40996e-10	-1.55093	0.03	0.082	1.45452e-05
BPHL	5.44671e-10	-0.991466	0.046	0.108	1.4644e-05
ENSG00000225187	5.44911e-10	-1.74407	0.016	0.059	1.46505e-05
ENSG00000257759	5.459e-10	-1.12908	0.044	0.105	1.46771e-05
WDR1	5.51022e-10	-0.336384	0.294	0.431	1.48148e-05
MORC2	5.52935e-10	-0.552365	0.103	0.187	1.48662e-05
NT5DC2	5.62821e-10	1.12922	0.158	0.083	1.5132e-05
FBXW2	5.6606e-10	-0.474405	0.145	0.243	1.52191e-05
RAB5C	5.67418e-10	-0.340381	0.219	0.34	1.52556e-05
ADCK1	5.81223e-10	-0.601831	0.093	0.174	1.56268e-05
SLC25A51	5.9695e-10	-0.711135	0.061	0.13	1.60496e-05
RGPD8	6.01835e-10	-0.44257	0.161	0.265	1.61809e-05
DARS2	6.02851e-10	-0.474866	0.105	0.191	1.62083e-05
FADS2	6.033e-10	-0.326	0.304	0.44	1.62203e-05
ATG3	6.04154e-10	1.02296	0.24	0.16	1.62433e-05
SEC23B	6.04398e-10	-0.407915	0.2	0.315	1.62498e-05
C9orf85	6.12053e-10	-0.426305	0.173	0.281	1.64557e-05
RNF138	6.22412e-10	-0.532695	0.133	0.227	1.67342e-05
UBE2D1	6.39652e-10	-0.745405	0.062	0.131	1.71977e-05
ENSG00000271533	6.40162e-10	-0.655112	0.074	0.148	1.72114e-05
TACSTD2	6.43134e-10	1.0726	0.249	0.17	1.72913e-05
ZNF142	6.49021e-10	-0.540747	0.121	0.211	1.74496e-05
PHF12	6.54433e-10	-0.471618	0.175	0.281	1.75951e-05
ATP10A	6.55555e-10	-1.47979	0.033	0.086	1.76253e-05
RAB43	6.56508e-10	-0.879692	0.061	0.129	1.76509e-05
IRAK2	6.68218e-10	-1.32401	0.033	0.086	1.79657e-05
ENSG00000257959	6.70641e-10	-1.22783	0.034	0.088	1.80308e-05
RPS19BP1	6.7491e-10	1.14892	0.191	0.114	1.81456e-05
MTHFS	6.76039e-10	-0.70943	0.083	0.16	1.8176e-05
MYBBP1A	7.03297e-10	-0.20127	0.368	0.536	1.89089e-05
LIPE-AS1	7.06956e-10	0.408137	0.473	0.35	1.90072e-05
GJB7	7.16871e-10	-1.49434	0.031	0.083	1.92738e-05
UBP1	7.22385e-10	-0.351107	0.278	0.41	1.9422e-05
ZNF85	7.34145e-10	-0.671848	0.08	0.156	1.97382e-05
TWSG1	7.35101e-10	-0.532865	0.115	0.203	1.97639e-05
NDUFAF5	7.39455e-10	-0.584042	0.122	0.211	1.9881e-05
MYL6B	7.39881e-10	1.28208	0.158	0.086	1.98924e-05
VCL	7.4294e-10	-0.29367	0.264	0.398	1.99747e-05
ENSG00000286329	7.53779e-10	-1.66294	0.022	0.068	2.02661e-05
ENSG00000253636	7.58256e-10	-1.07769	0.033	0.086	2.03865e-05
AFG1L	8.04125e-10	-0.428709	0.146	0.244	2.16197e-05
ENSG00000258824	8.0808e-10	-2.09408	0.011	0.049	2.1726e-05
KCNK1	8.1219e-10	-1.08327	0.062	0.128	2.18365e-05
ACBD5	8.35502e-10	-0.741941	0.063	0.131	2.24633e-05
H2AJ	8.36912e-10	1.39477	0.135	0.067	2.25012e-05
CHTF18	8.44197e-10	-0.18631	0.389	0.554	2.26971e-05
ZNF394	8.45127e-10	-0.540077	0.089	0.168	2.27221e-05
BUD31	8.82543e-10	1.0165	0.239	0.158	2.37281e-05
KIF3B	8.8282e-10	-0.738892	0.067	0.137	2.37355e-05
DPM1	8.8357e-10	-0.35572	0.24	0.361	2.37557e-05
ENSG00000243762	8.87688e-10	-1.96181	0.014	0.054	2.38664e-05
ITGAV	8.96442e-10	-0.833697	0.058	0.124	2.41017e-05
LIFR	9.04998e-10	-1.26676	0.043	0.1	2.43318e-05
CC2D1B	9.14427e-10	-0.649271	0.114	0.199	2.45853e-05
PA2G4	9.21616e-10	-0.221511	0.43	0.608	2.47786e-05
ENSG00000276077	9.22488e-10	-1.63632	0.023	0.069	2.4802e-05
SLC6A8	9.25028e-10	1.07627	0.213	0.135	2.48703e-05
THAP9-AS1	9.25899e-10	0.978062	0.331	0.263	2.48937e-05
ENSG00000224271	9.3151e-10	-0.548292	0.176	0.279	2.50446e-05
RAP1A	9.33267e-10	-0.310979	0.31	0.451	2.50918e-05
ANXA4	9.47497e-10	-0.554075	0.141	0.235	2.54744e-05
AGPAT4	9.54111e-10	-0.67281	0.12	0.209	2.56522e-05
GCDH	9.58224e-10	-0.315105	0.316	0.454	2.57628e-05
STK11IP	9.62084e-10	-0.584042	0.115	0.201	2.58666e-05
TRAP1	9.71062e-10	-0.261564	0.392	0.549	2.6108e-05
STRN4	9.7169e-10	-0.457817	0.143	0.239	2.61249e-05
PARL	9.78275e-10	-0.338727	0.167	0.274	2.63019e-05
HADHA	9.83081e-10	-0.402297	0.179	0.286	2.64311e-05
MAPK4	9.84881e-10	-1.42241	0.052	0.114	2.64795e-05
PPP1R16A	9.88022e-10	-0.384854	0.19	0.303	2.6564e-05
RRM1	9.89617e-10	-0.392173	0.173	0.277	2.66068e-05
CYTH2	9.96234e-10	-0.497516	0.118	0.205	2.67847e-05
USP1	1.02065e-09	-0.359264	0.177	0.286	2.74411e-05
ZNF618	1.02081e-09	-0.935984	0.063	0.13	2.74455e-05
SGK1	1.02695e-09	0.976746	0.23	0.15	2.76105e-05
CMC1	1.02863e-09	-0.529676	0.128	0.219	2.76558e-05
MFN2	1.03327e-09	-0.302531	0.276	0.408	2.77804e-05
LDB2	1.03416e-09	0.907758	0.193	0.114	2.78045e-05
PTPRN	1.03617e-09	2.98281	0.039	0.005	2.78584e-05
POMZP3	1.03834e-09	-0.473566	0.103	0.187	2.79168e-05
SMN1	1.05256e-09	-0.297122	0.274	0.409	2.82992e-05
MIPOL1	1.08033e-09	-1.06697	0.043	0.101	2.90458e-05
ARHGAP11A	1.08973e-09	-0.34069	0.159	0.262	2.92985e-05
VAV3	1.10279e-09	-1.52869	0.027	0.076	2.96495e-05
ADD3	1.10369e-09	-0.303689	0.21	0.327	2.96739e-05
MAN1C1	1.10448e-09	0.705368	0.259	0.171	2.96949e-05
RABGEF1	1.11265e-09	-0.379476	0.552	0.638	2.99147e-05
PHF8	1.13779e-09	-0.430193	0.158	0.259	3.05907e-05
STRBP	1.14447e-09	-0.326246	0.802	0.821	3.07702e-05
KANK1	1.1567e-09	-0.771447	0.079	0.152	3.10989e-05
SLC37A4	1.16627e-09	1.00672	0.243	0.165	3.13562e-05
EIF3D	1.16762e-09	-0.195628	0.349	0.514	3.13926e-05
ENSG00000269937	1.17558e-09	-1.66157	0.017	0.059	3.16067e-05
VPS33B	1.20378e-09	-0.670199	0.096	0.176	3.23647e-05
PDGFRA	1.21513e-09	-1.07069	0.064	0.131	3.26699e-05
FRMD3	1.2159e-09	-0.990518	0.053	0.115	3.26906e-05
GLCE	1.22575e-09	-0.802356	0.046	0.107	3.29556e-05
AQP3	1.22585e-09	0.860955	0.309	0.23	3.29581e-05
PIWIL2	1.22855e-09	-0.782554	0.073	0.144	3.30307e-05
RGPD4	1.23185e-09	-0.730758	0.064	0.133	3.31195e-05
PNRC2	1.25657e-09	1.39546	0.165	0.094	3.37842e-05
KLHL17	1.25729e-09	-0.247609	0.244	0.373	3.38034e-05
FLOT2	1.26095e-09	-0.49627	0.131	0.224	3.3902e-05
RGL2	1.261e-09	-0.419756	0.201	0.312	3.39034e-05
ENSG00000289269	1.27478e-09	-2.12836	0.01	0.046	3.42738e-05
LINC01889	1.28568e-09	-2.23285	0.008	0.042	3.45669e-05
UFM1	1.30869e-09	1.11228	0.225	0.148	3.51854e-05
STARD10	1.31035e-09	-0.593031	0.107	0.191	3.523e-05
ENSG00000282572	1.31157e-09	-2.62642	0.006	0.037	3.52628e-05
UNKL	1.31427e-09	-0.335589	0.208	0.324	3.53356e-05
BCL2L11	1.31952e-09	-0.587864	0.09	0.168	3.54766e-05
CDRT4	1.32188e-09	-0.408769	0.194	0.305	3.554e-05
RAE1	1.32624e-09	-0.457691	0.126	0.218	3.56574e-05
PHF2	1.33341e-09	-0.547383	0.113	0.198	3.585e-05
IDH2	1.33517e-09	-0.606565	0.12	0.206	3.58973e-05
TYK2	1.34662e-09	-0.287774	0.226	0.349	3.62053e-05
ARHGAP12	1.34902e-09	-0.332227	0.224	0.345	3.62698e-05
CDK10	1.36054e-09	-0.197545	0.332	0.484	3.65794e-05
ALG8	1.36682e-09	-0.321869	0.233	0.355	3.67483e-05
DNAJC15	1.37971e-09	-0.256644	0.884	0.879	3.70948e-05
SERBP1	1.4052e-09	0.477265	0.69	0.642	3.77802e-05
FBXO22	1.46809e-09	-0.286808	0.582	0.677	3.9471e-05
CDNF	1.47033e-09	-1.48352	0.024	0.071	3.95314e-05
SLC16A6	1.47798e-09	-1.33893	0.032	0.083	3.9737e-05
ASS1	1.4876e-09	-0.677752	0.193	0.291	3.99955e-05
FXYD5	1.54823e-09	1.37752	0.131	0.065	4.16258e-05
CHCHD7	1.56722e-09	1.5519	0.094	0.038	4.21364e-05
ZNF790	1.6067e-09	-0.833251	0.057	0.121	4.31978e-05
PAQR8	1.60763e-09	-0.797872	0.072	0.142	4.32227e-05
ANK2	1.62057e-09	0.251043	0.652	0.502	4.35707e-05
PSME3IP1	1.65348e-09	-0.368486	0.205	0.317	4.44555e-05
RBMXL1	1.67146e-09	-0.518695	0.115	0.201	4.49389e-05
MPG	1.67281e-09	1.39713	0.128	0.064	4.49751e-05
EFCAB8	1.68027e-09	-1.66058	0.021	0.066	4.51756e-05
WDSUB1	1.68287e-09	-0.426838	0.168	0.271	4.52457e-05
PIM1	1.69137e-09	1.09454	0.162	0.09	4.54742e-05
KLF4	1.72561e-09	1.63097	0.093	0.037	4.63947e-05
PLCB1	1.74224e-09	-0.375584	0.758	0.738	4.68418e-05
CEP44	1.74659e-09	-0.588244	0.093	0.172	4.69589e-05
TIMM17B	1.77258e-09	1.4443	0.12	0.057	4.76576e-05
ENSG00000254602	1.78415e-09	-0.838234	0.048	0.108	4.79687e-05
ATRIP	1.81724e-09	-0.498312	0.11	0.194	4.88584e-05
CCDC90B-AS1	1.81863e-09	-1.36903	0.031	0.082	4.88958e-05
OR8A1	1.82065e-09	-2.41888	0.007	0.039	4.89499e-05
TIAM2	1.82744e-09	0.363424	0.513	0.393	4.91326e-05
CDC5L	1.83166e-09	-0.430062	0.143	0.24	4.92461e-05
MCPH1-AS1	1.8365e-09	-0.835347	0.054	0.117	4.93762e-05
MXRA8	1.86078e-09	-0.542244	0.149	0.242	5.00288e-05
DCAF8	1.86753e-09	-0.222971	0.281	0.425	5.02104e-05
ARHGEF1	1.86915e-09	-0.57548	0.125	0.212	5.02539e-05
ATPSCKMT	1.87056e-09	-0.696495	0.058	0.124	5.02918e-05
CCNG2	1.87114e-09	-0.409069	0.15	0.248	5.03075e-05
ACOXL	1.90126e-09	0.191132	0.75	0.578	5.11174e-05
EHMT2	1.90882e-09	-0.513997	0.164	0.262	5.13205e-05
TMEM165	1.91379e-09	-0.26982	0.391	0.544	5.14542e-05
NOTCH2NLC	1.917e-09	-1.17181	0.04	0.096	5.15404e-05
ZNF3	1.93057e-09	-0.3081	0.254	0.383	5.19052e-05
ENSG00000289437	1.94419e-09	-1.2242	0.038	0.092	5.22714e-05
ATP6V0E1	1.94545e-09	0.824713	0.364	0.299	5.23053e-05
COPG1	1.94983e-09	-0.434712	0.135	0.228	5.24231e-05
CCT3	1.98185e-09	0.696634	0.46	0.418	5.32839e-05
CENPC	2.0045e-09	-0.27189	0.265	0.397	5.38929e-05
DYNC1I2	2.0075e-09	-0.221472	0.437	0.594	5.39736e-05
EXT2	2.08553e-09	-0.52208	0.115	0.2	5.60716e-05
ARL5A	2.10422e-09	-0.330122	0.242	0.363	5.65741e-05
PPIC	2.12043e-09	1.89952	0.068	0.021	5.70098e-05
FXR1	2.13204e-09	-0.257198	0.399	0.552	5.7322e-05
ZNF98	2.13419e-09	-0.215679	0.341	0.503	5.73797e-05
GCH1	2.14263e-09	-0.410986	0.149	0.247	5.76066e-05
IZUMO1	2.14651e-09	-2.18846	0.01	0.045	5.7711e-05
RRP7A	2.15076e-09	-0.303814	0.182	0.29	5.78253e-05
TMEM63A	2.1705e-09	-0.427567	0.172	0.274	5.8356e-05
PHF14	2.20407e-09	-0.288451	0.68	0.746	5.92586e-05
LNX2	2.20856e-09	-0.736472	0.051	0.112	5.93794e-05
CDKL1	2.23125e-09	-0.963976	0.031	0.083	5.99893e-05
ZNF766	2.28241e-09	-0.466934	0.142	0.236	6.13648e-05
GRIP1	2.30741e-09	-0.562914	0.085	0.161	6.20371e-05
KDM1A	2.33097e-09	-0.314939	0.282	0.419	6.26704e-05
ZBTB8A	2.33857e-09	-0.751119	0.08	0.152	6.28748e-05
MAP3K1	2.35707e-09	-0.614722	0.07	0.14	6.33722e-05
TINAGL1	2.36144e-09	-1.48595	0.035	0.087	6.34895e-05
TPRG1	2.36307e-09	-1.00264	0.054	0.115	6.35334e-05
RAD51	2.36843e-09	-0.402044	0.165	0.265	6.36776e-05
FECH	2.37114e-09	-0.901945	0.059	0.123	6.37504e-05
PTK2B	2.37789e-09	-1.08327	0.041	0.096	6.3932e-05
NDEL1	2.38862e-09	-0.468565	0.133	0.224	6.42204e-05
TPM3	2.43751e-09	-0.225685	0.352	0.501	6.55348e-05
PTPRU	2.44215e-09	-0.446563	0.178	0.282	6.56596e-05
SLC25A43	2.45027e-09	-0.448387	0.188	0.293	6.58781e-05
UQCC3	2.45179e-09	1.40572	0.134	0.069	6.5919e-05
TCERG1	2.4596e-09	-0.207313	0.842	0.86	6.61287e-05
CENPL	2.46722e-09	-0.724194	0.05	0.111	6.63336e-05
ENSG00000267940	2.48756e-09	-1.77842	0.016	0.057	6.68806e-05
DSC3	2.5358e-09	-1.84227	0.015	0.055	6.81776e-05
TSPAN6	2.54031e-09	1.4059	0.088	0.034	6.82988e-05
ENSG00000248783	2.54333e-09	-1.4528	0.026	0.074	6.83799e-05
FZD5	2.57694e-09	0.930811	0.288	0.212	6.92836e-05
ZNF155	2.57795e-09	-0.633967	0.093	0.17	6.93108e-05
LSM4	2.58575e-09	0.837857	0.344	0.277	6.95203e-05
MYDGF	2.59265e-09	0.992488	0.293	0.221	6.97059e-05
PLA2G6	2.61597e-09	-0.598928	0.121	0.208	7.03328e-05
CEP170B	2.64122e-09	-0.656524	0.098	0.177	7.10119e-05
ENSG00000288948	2.64239e-09	-1.7653	0.015	0.055	7.10434e-05
MINDY3	2.7497e-09	-0.608495	0.083	0.158	7.39284e-05
AUTS2	2.75429e-09	-0.38014	0.207	0.315	7.40518e-05
DENND2B	2.80288e-09	-0.424551	0.525	0.622	7.53582e-05
CEP295NL	2.81632e-09	-1.60563	0.021	0.065	7.57197e-05
ARRDC1	2.81894e-09	-0.562977	0.123	0.209	7.57899e-05
GARNL3	2.82095e-09	-0.952305	0.049	0.108	7.58441e-05
FANCL	2.82755e-09	-0.438004	0.137	0.23	7.60216e-05
LINC01133	2.83464e-09	-1.51985	0.021	0.065	7.62121e-05
DIP2A-IT1	2.87189e-09	-1.53895	0.023	0.068	7.72135e-05
RRN3	2.89717e-09	-0.531982	0.106	0.187	7.78933e-05
TTLL3	2.93183e-09	-0.649537	0.071	0.141	7.88251e-05
LUC7L2	2.96428e-09	-0.224399	0.81	0.851	7.96975e-05
PACS2	2.96886e-09	-0.649378	0.121	0.205	7.98208e-05
BLCAP	2.99526e-09	-0.512812	0.128	0.215	8.05306e-05
ENSG00000260479	3.00915e-09	-2.89483	0.004	0.032	8.0904e-05
ENSG00000259723	3.03066e-09	-0.488597	0.173	0.274	8.14822e-05
SMG9	3.05612e-09	-0.622893	0.101	0.18	8.21668e-05
ENSG00000233359	3.06102e-09	-2.16345	0.012	0.049	8.22986e-05
PDP2	3.06579e-09	-0.501275	0.12	0.206	8.24268e-05
POR	3.0706e-09	-0.142653	0.348	0.513	8.25561e-05
UBE2I	3.09001e-09	-0.28608	0.311	0.447	8.30779e-05
ENSG00000288863	3.10631e-09	-2.00527	0.011	0.046	8.35163e-05
PLAC8L1	3.10915e-09	-1.08327	0.037	0.09	8.35926e-05
ZBTB2	3.11412e-09	-1.08327	0.044	0.101	8.37263e-05
FXR2	3.14197e-09	-0.503787	0.121	0.207	8.4475e-05
TAB1	3.17974e-09	-0.700271	0.092	0.168	8.54904e-05
DPY19L4	3.1935e-09	-0.22801	0.147	0.248	8.58604e-05
HDAC5	3.22069e-09	-0.811973	0.078	0.148	8.65916e-05
ENSG00000286264	3.23788e-09	1.02413	0.254	0.178	8.70537e-05
MCM5	3.25851e-09	-0.351869	0.269	0.391	8.76084e-05
ZNRD2	3.26939e-09	1.25045	0.11	0.049	8.79007e-05
ACTR6	3.2777e-09	-0.376048	0.197	0.306	8.81241e-05
AACS	3.28967e-09	-0.576727	0.125	0.211	8.84461e-05
SPATA5L1	3.3459e-09	-0.636509	0.069	0.137	8.99579e-05
C11orf65	3.35424e-09	-1.13445	0.044	0.101	9.0182e-05
TPM1	3.35722e-09	-0.361344	0.331	0.46	9.02623e-05
FAM171A1	3.35896e-09	-0.702398	0.069	0.137	9.03089e-05
PSME2	3.36091e-09	0.998902	0.201	0.124	9.03615e-05
ITCH-IT1	3.36506e-09	-1.08991	0.03	0.08	9.04729e-05
MSI1	3.39613e-09	-1.54511	0.024	0.069	9.13084e-05
UBA3	3.40392e-09	-0.3672	0.18	0.284	9.15179e-05
ERCC2	3.41918e-09	-0.4523	0.18	0.282	9.1928e-05
CEP104	3.43657e-09	-0.608856	0.105	0.185	9.23957e-05
ABCB10	3.49742e-09	-0.470298	0.133	0.223	9.40317e-05
ZNF141	3.53503e-09	-0.520653	0.103	0.184	9.50429e-05
NUP210	3.5617e-09	-0.561779	0.136	0.225	9.57599e-05
SEC24D	3.59725e-09	-0.578989	0.1	0.178	9.67157e-05
POGK	3.60701e-09	-0.613692	0.073	0.143	9.6978e-05
ARMCX4	3.62249e-09	-0.832313	0.068	0.135	9.73942e-05
TNIP1	3.66683e-09	-0.780712	0.071	0.139	9.85863e-05
SETD6	3.70547e-09	-0.313306	0.17	0.275	9.96253e-05
MRPS31	3.70937e-09	-0.347334	0.136	0.23	9.97301e-05
HECTD4	3.73356e-09	-0.287954	0.554	0.65	0.00010038
MT1F	3.73445e-09	2.22051	0.048	0.01	0.000100404
MT-ND5	3.74629e-09	0.131163	0.812	0.632	0.000100723
TBC1D3	3.75401e-09	-2.46034	0.006	0.037	0.00010093
WTIP	3.77112e-09	-0.772682	0.081	0.152	0.00010139
OSBP2	3.78567e-09	-1.08327	0.041	0.096	0.000101781
LINC01088	3.80796e-09	-1.16044	0.044	0.099	0.000102381
ENSG00000257869	3.81411e-09	-0.470223	0.125	0.212	0.000102546
ENSG00000228933	3.93707e-09	-0.898035	0.052	0.112	0.000105852
ACTR1A	3.95445e-09	-0.399655	0.145	0.24	0.000106319
ENSG00000257894	3.96156e-09	-1.18426	0.158	0.241	0.00010651
SCRN1	4.01431e-09	-0.394972	0.181	0.286	0.000107929
IRAK1BP1	4.06838e-09	-0.816488	0.06	0.124	0.000109383
SLC26A11	4.07919e-09	-0.674717	0.098	0.174	0.000109673
ALDH7A1	4.12585e-09	-0.346818	0.251	0.374	0.000110928
ENSG00000272219	4.14977e-09	-1.86088	0.015	0.054	0.000111571
NCOA5	4.16103e-09	-0.596287	0.081	0.153	0.000111874
PRTFDC1	4.22548e-09	-1.33785	0.033	0.083	0.000113606
IARS2	4.31217e-09	-0.263578	0.229	0.35	0.000115937
DNAJC19	4.35971e-09	1.20427	0.162	0.092	0.000117215
ABHD18	4.37264e-09	-0.369634	0.224	0.341	0.000117563
FAM83H	4.40037e-09	-0.451006	0.164	0.261	0.000118308
RBIS	4.44193e-09	0.916436	0.277	0.201	0.000119426
ENSG00000242798	4.46605e-09	-1.29057	0.024	0.069	0.000120074
SULT4A1	4.56965e-09	1.32674	0.137	0.072	0.00012286
STEAP3	4.61502e-09	-0.732096	0.056	0.118	0.000124079
ENSG00000258454	4.61861e-09	-2.20666	0.009	0.043	0.000124176
TMEM259	4.70636e-09	0.42099	0.64	0.566	0.000126535
HNRNPDL	4.71587e-09	0.450892	0.699	0.685	0.000126791
AKT2	4.72868e-09	-0.406603	0.23	0.341	0.000127135
CCNT1	4.77331e-09	-0.319187	0.17	0.274	0.000128335
ANKRD9	4.81641e-09	1.03114	0.231	0.156	0.000129494
FHIP2B	4.82057e-09	-0.246499	0.23	0.35	0.000129606
ENSG00000276517	4.83698e-09	-0.483577	0.102	0.182	0.000130047
PLXNA1	4.83976e-09	-0.498906	0.155	0.249	0.000130122
TIMM50	4.85928e-09	0.940892	0.245	0.168	0.000130647
ATAT1	4.86829e-09	-0.648474	0.102	0.18	0.000130889
ABRAXAS1	4.88121e-09	-0.647236	0.09	0.165	0.000131236
ENSG00000286163	4.8832e-09	-1.72468	0.022	0.065	0.00013129
FIG4	4.95631e-09	-0.759852	0.063	0.128	0.000133255
CTSB	4.97425e-09	0.718874	0.425	0.377	0.000133738
TTC28-AS1	4.97596e-09	-0.487424	0.111	0.195	0.000133784
CIAO3	5.02542e-09	-0.421155	0.17	0.269	0.000135113
HDAC6	5.03629e-09	-0.505551	0.127	0.214	0.000135406
ENSG00000239665	5.1002e-09	-0.931008	0.042	0.097	0.000137124
RRP12	5.15117e-09	-0.295638	0.309	0.439	0.000138494
ENSG00000226022	5.20621e-09	-1.41585	0.029	0.077	0.000139974
MEIS1	5.33745e-09	-1.48891	0.026	0.071	0.000143503
ALDH1A2	5.36713e-09	-1.18057	0.077	0.145	0.000144301
CALU	5.402e-09	0.617958	0.501	0.475	0.000145238
RTCB	5.40874e-09	-0.337736	0.183	0.288	0.000145419
ENSG00000286563	5.47993e-09	-2.89483	0.004	0.031	0.000147333
GGA2	5.49239e-09	-0.222251	0.344	0.493	0.000147668
HSF1	5.55698e-09	-0.328788	0.25	0.371	0.000149405
SLC37A1	5.56547e-09	-0.711421	0.102	0.178	0.000149633
CCDC186	5.60641e-09	-0.530887	0.117	0.201	0.000150734
TARBP1	5.66248e-09	-0.303025	0.216	0.33	0.000152241
VPS25	5.70329e-09	1.21773	0.15	0.083	0.000153339
PRKAG1	5.72621e-09	-0.481536	0.15	0.242	0.000153955
LAMTOR4	5.73393e-09	0.752961	0.378	0.312	0.000154162
ENSG00000285730	5.73762e-09	-1.46179	0.022	0.065	0.000154262
SGTB	5.74366e-09	-0.870866	0.044	0.101	0.000154424
ZNF510	5.76286e-09	-1.48537	0.028	0.075	0.00015494
MIR205HG	5.81758e-09	-0.318766	0.22	0.335	0.000156411
POMK	6.01254e-09	-0.427163	0.162	0.26	0.000161653
SDHAF2	6.01435e-09	-0.739226	0.082	0.152	0.000161702
RHBDF2	6.04409e-09	-0.666834	0.092	0.166	0.000162501
CLNS1A	6.05163e-09	-0.291004	0.249	0.371	0.000162704
RUBCN	6.0903e-09	-0.347532	0.162	0.262	0.000163744
SYN2	6.20202e-09	-0.83012	0.073	0.139	0.000166747
MED16	6.25225e-09	-0.753242	0.074	0.142	0.000168098
ARSK	6.30814e-09	-1.42792	0.026	0.072	0.000169601
BTBD2	6.32473e-09	-0.392219	0.168	0.267	0.000170047
BICDL2	6.43218e-09	-0.493897	0.163	0.258	0.000172936
KDM3A	6.43543e-09	-0.728156	0.093	0.167	0.000173023
BLOC1S6	6.47681e-09	-0.951917	0.046	0.102	0.000174135
ATOX1	6.49327e-09	1.07293	0.224	0.152	0.000174578
ARHGEF17	6.52923e-09	-0.848058	0.054	0.114	0.000175545
RBBP4	6.68502e-09	-0.240426	0.654	0.732	0.000179734
OR10D3	6.69707e-09	-2.4312	0.006	0.036	0.000180058
ENSG00000272030	6.7041e-09	-2.01289	0.01	0.044	0.000180246
MCF2L	6.71197e-09	-1.23348	0.032	0.081	0.000180458
TJAP1	6.74774e-09	-0.590194	0.09	0.164	0.00018142
CRLF3	6.7541e-09	-0.477964	0.131	0.219	0.000181591
ARHGEF35	6.8949e-09	-1.63347	0.019	0.061	0.000185376
ENSG00000265987	6.91802e-09	-1.86088	0.015	0.053	0.000185998
ZNF385A	6.96183e-09	-1.32655	0.034	0.083	0.000187176
ALAD	6.97718e-09	-0.398107	0.167	0.264	0.000187588
KCNQ4	6.98011e-09	-1.45812	0.032	0.08	0.000187667
TUG1	7.03123e-09	-0.26079	0.246	0.371	0.000189042
LINC02253	7.04552e-09	-0.745405	0.075	0.143	0.000189426
ARFGAP3	7.07446e-09	-0.48143	0.128	0.214	0.000190204
SERINC5	7.07611e-09	0.285048	0.909	0.774	0.000190248
CCT7	7.22176e-09	0.911134	0.272	0.199	0.000194164
ANO2	7.22481e-09	-0.782105	0.063	0.126	0.000194246
DAG1	7.23869e-09	-0.191308	0.515	0.698	0.000194619
THAP6	7.25388e-09	-0.775226	0.061	0.124	0.000195028
EMC6	7.28536e-09	1.26338	0.138	0.074	0.000195874
PCMTD2	7.32994e-09	1.00988	0.295	0.227	0.000197073
SCGB2B2	7.41101e-09	-0.804614	0.053	0.113	0.000199252
MKNK1	7.426e-09	-0.508805	0.124	0.208	0.000199655
SH3YL1	7.45363e-09	-0.784933	0.046	0.103	0.000200398
DISP1	7.45497e-09	-0.953992	0.041	0.096	0.000200434
DOCK5	7.47814e-09	-0.923934	0.044	0.099	0.000201057
KATNAL2	7.52424e-09	-0.973124	0.046	0.102	0.000202297
ERO1A	7.54296e-09	-0.267185	0.196	0.304	0.0002028
NDUFS8	7.56484e-09	1.09122	0.237	0.165	0.000203388
TRAF6	7.57845e-09	-1.00174	0.036	0.088	0.000203754
MRC2	7.58278e-09	1.31322	0.142	0.077	0.000203871
GNPAT	7.69554e-09	-0.683726	0.07	0.136	0.000206902
TMEM63B	7.71852e-09	-0.434712	0.139	0.23	0.00020752
GOLGA5	7.76408e-09	-0.692787	0.096	0.17	0.000208745
SNX7	7.89213e-09	-0.982723	0.043	0.097	0.000212188
PARD6G	8.05437e-09	-1.27592	0.029	0.076	0.00021655
AP1S3	8.09171e-09	-1.17158	0.041	0.094	0.000217554
TTC23	8.24475e-09	-0.869294	0.056	0.116	0.000221668
FHDC1	8.25972e-09	-1.35906	0.06	0.121	0.000222071
ENSG00000282885	8.26252e-09	-0.282194	0.414	0.538	0.000222146
LNPK	8.38339e-09	-0.73377	0.075	0.143	0.000225396
ZC3H7A	8.44097e-09	-0.36624	0.147	0.241	0.000226944
ENSG00000268499	8.47669e-09	-2.3034	0.008	0.039	0.000227904
GUK1	8.4856e-09	0.651428	0.492	0.469	0.000228144
ADGRG1	8.51531e-09	-1.36338	0.033	0.081	0.000228943
CDCA8	8.52258e-09	-0.470423	0.163	0.255	0.000229138
KCNJ15	8.53144e-09	1.56991	0.072	0.025	0.000229376
TRIOBP	8.69319e-09	-0.535236	0.114	0.196	0.000233725
DZIP1L	8.70414e-09	1.05027	0.207	0.134	0.00023402
MTO1	8.79202e-09	-0.557456	0.131	0.217	0.000236382
TAMM41	8.83468e-09	-0.464449	0.151	0.242	0.000237529
TNFSF9	8.9761e-09	2.15704	0.048	0.011	0.000241331
SLC35E3	9.01902e-09	-0.364502	0.15	0.243	0.000242485
LAMP1	9.05606e-09	0.642005	0.474	0.437	0.000243481
TAF15	9.08555e-09	-0.238866	0.588	0.705	0.000244274
TIMP2	9.20841e-09	-0.722382	0.086	0.157	0.000247577
PDSS1	9.28098e-09	-0.435764	0.153	0.247	0.000249529
MAP2K7	9.29883e-09	-0.448324	0.135	0.223	0.000250008
ENSG00000272356	9.59107e-09	-1.44584	0.034	0.083	0.000257866
NCOA4	9.71181e-09	-0.235377	0.292	0.425	0.000261112
ZKSCAN5	9.81091e-09	-0.603084	0.071	0.139	0.000263776
MFSD11	9.88988e-09	-0.526187	0.098	0.175	0.000265899
TPGS2	1.0161e-08	-0.64026	0.083	0.154	0.000273187
CAMK2A	1.01765e-08	1.97386	0.077	0.029	0.000273604
ENSG00000226238	1.02427e-08	-3.16345	0.003	0.027	0.000275384
IL6ST	1.02853e-08	-0.519303	0.301	0.417	0.00027653
SLC1A5	1.03052e-08	0.717471	0.369	0.306	0.000277064
PSMA3	1.06675e-08	-0.21291	0.291	0.431	0.000286805
RABEP2	1.06949e-08	-0.686853	0.08	0.149	0.000287543
BBS5	1.07311e-08	-1.37353	0.029	0.075	0.000288517
ING5	1.10534e-08	-0.477127	0.13	0.216	0.000297181
RIOK1	1.10893e-08	-0.339536	0.195	0.298	0.000298146
GABPB2	1.11219e-08	-1.56715	0.021	0.063	0.000299024
LONP1	1.12563e-08	-0.215409	0.418	0.575	0.000302638
SIGIRR	1.12579e-08	-0.282847	0.289	0.416	0.000302681
ZNF165	1.13176e-08	-1.33037	0.029	0.075	0.000304285
ARL6IP4	1.13677e-08	0.826394	0.323	0.252	0.000305631
ROR2	1.14266e-08	-0.72308	0.125	0.208	0.000307217
SLC8A1	1.15654e-08	-0.95889	0.062	0.124	0.000310948
ARHGAP4	1.16412e-08	1.91049	0.064	0.02	0.000312986
ZNF696	1.16883e-08	1.11555	0.172	0.103	0.000314252
NRP1	1.1696e-08	-3.4219	0.016	0.053	0.00031446
ENSG00000177738	1.1745e-08	-1.10599	0.029	0.077	0.000315776
BCORL1	1.18062e-08	-0.964459	0.05	0.107	0.00031742
ENOSF1	1.18385e-08	-0.350319	0.475	0.581	0.00031829
ABCC1	1.18962e-08	-0.280581	0.314	0.44	0.000319842
RBM7	1.20553e-08	-0.799482	0.051	0.108	0.000324118
ZNF789	1.21993e-08	-0.36202	0.158	0.254	0.00032799
SMTN	1.23299e-08	-1.03859	0.05	0.106	0.000331502
TBX3-AS1	1.23445e-08	-0.879121	0.056	0.116	0.000331895
CYSTM1	1.24049e-08	-0.450823	0.096	0.174	0.000333517
CCZ1B	1.24986e-08	-0.325483	0.202	0.31	0.000336038
ZRANB2	1.25172e-08	-0.182554	0.448	0.616	0.000336537
EED	1.2592e-08	-0.525898	0.116	0.197	0.000338547
CCDC171	1.27603e-08	-0.664962	0.073	0.14	0.000343075
POLR3H	1.288e-08	-0.605227	0.071	0.137	0.000346292
SPATS2L	1.29032e-08	-1.65779	0.02	0.061	0.000346916
ENSG00000226266	1.29164e-08	-1.49382	0.028	0.074	0.000347269
CD99L2	1.2962e-08	-0.832731	0.07	0.134	0.000348496
SRD5A1	1.30334e-08	-0.646635	0.068	0.133	0.000350415
ZC3H12C	1.30366e-08	-0.823408	0.065	0.128	0.000350501
DGCR5	1.3225e-08	-1.19067	0.031	0.079	0.000355566
LINC01138	1.33117e-08	-0.369029	0.167	0.265	0.000357898
PFDN6	1.35201e-08	1.10613	0.196	0.125	0.000363502
LINC02802	1.35753e-08	-0.688822	0.08	0.149	0.000364986
PLCD3	1.36721e-08	-1.1339	0.049	0.104	0.000367589
MTLN	1.39236e-08	1.30904	0.088	0.036	0.000374349
NOTCH2NLB	1.39429e-08	-1.84227	0.016	0.053	0.000374869
GRINA	1.39901e-08	1.00193	0.221	0.149	0.000376138
SLC5A3	1.41018e-08	-0.321501	0.159	0.256	0.000379142
SMIM7	1.42081e-08	-0.350658	0.206	0.31	0.000381999
ABCB9	1.42543e-08	-0.967797	0.038	0.089	0.000383242
GNG12	1.43713e-08	-1.73111	0.019	0.058	0.000386386
STRADA	1.44154e-08	-0.421998	0.16	0.253	0.000387574
ICMT	1.44311e-08	1.1488	0.153	0.087	0.000387993
RO60	1.45811e-08	-0.524663	0.083	0.153	0.000392027
FAAH2	1.46001e-08	-1.10846	0.034	0.083	0.000392538
AKR1B1	1.46752e-08	1.70721	0.08	0.031	0.000394557
F11R	1.47621e-08	0.311695	0.808	0.736	0.000396895
CES2	1.48343e-08	-0.557266	0.124	0.206	0.000398835
ENSG00000240207	1.49929e-08	-1.63347	0.019	0.058	0.000403098
ENSG00000260482	1.50041e-08	-1.02928	0.033	0.082	0.000403401
STYX	1.5048e-08	-0.744473	0.081	0.149	0.000404581
G2E3-AS1	1.50777e-08	-0.651888	0.053	0.112	0.00040538
ENSG00000225129	1.50958e-08	2.44194	0.052	0.014	0.000405866
LINC01482	1.52549e-08	-0.84262	0.046	0.101	0.000410144
SLC35E1	1.55623e-08	-0.424345	0.138	0.225	0.000418409
GTF2H3	1.56406e-08	-0.272537	0.172	0.273	0.000420512
DDX24	1.56637e-08	-0.359919	0.17	0.268	0.000421135
ENSG00000272180	1.56958e-08	-1.95399	0.012	0.046	0.000421998
ENSG00000266922	1.5876e-08	-1.86088	0.013	0.049	0.000426843
LHFPL3	1.59116e-08	0.988188	0.222	0.149	0.000427801
ENSG00000259754	1.60234e-08	1.98504	0.064	0.021	0.000430804
MBTPS1	1.60272e-08	-0.304891	0.199	0.306	0.000430909
PDCD5	1.63696e-08	1.00084	0.246	0.175	0.000440112
PPAN	1.65078e-08	-0.331629	0.154	0.249	0.000443827
GPRC5B	1.65338e-08	1.51366	0.1	0.045	0.000444528
PFN2	1.65349e-08	1.04749	0.198	0.127	0.000444559
CLN8	1.65698e-08	-0.38872	0.14	0.229	0.000445495
BRD2	1.6728e-08	-0.166853	0.43	0.603	0.000449748
NFATC1	1.68574e-08	-0.892005	0.054	0.111	0.000453229
CHST11	1.68712e-08	-0.435643	0.219	0.319	0.0004536
ENSG00000277067	1.68923e-08	-0.584042	0.073	0.139	0.000454166
ANXA8	1.69563e-08	-1.41951	0.024	0.067	0.000455888
FUBP3	1.7115e-08	-0.284512	0.301	0.431	0.000460155
PUS7L	1.7141e-08	-0.693911	0.051	0.109	0.000460853
TCERG1L	1.74657e-08	-0.777989	0.091	0.161	0.000469582
ATPAF1	1.79824e-08	-0.655207	0.061	0.122	0.000483474
RBL2	1.81553e-08	-0.401938	0.197	0.297	0.000488124
CDK3	1.846e-08	-0.683689	0.096	0.168	0.000496315
PPP6R1	1.84739e-08	-0.445845	0.125	0.208	0.000496689
CKAP2	1.8569e-08	-0.389634	0.158	0.25	0.000499247
LEO1	1.86308e-08	-0.737147	0.07	0.134	0.000500909
ENSG00000261474	1.87342e-08	-1.65839	0.016	0.054	0.000503687
TESK2	1.87617e-08	-0.280435	0.222	0.334	0.000504427
C11orf58	1.88067e-08	-0.191759	0.222	0.34	0.000505636
SLC41A2	1.88387e-08	-1.97636	0.014	0.049	0.000506497
EIF5	1.91744e-08	-0.157206	0.378	0.543	0.000515524
ENSG00000254676	1.94202e-08	-1.7653	0.015	0.052	0.000522132
FKBP10	1.94252e-08	1.53492	0.092	0.04	0.000522265
IFITM2	1.97991e-08	1.65569	0.062	0.02	0.000532319
PDE4DIP	2.00848e-08	-0.719221	0.065	0.127	0.00054
IFT122	2.0117e-08	-0.599459	0.081	0.149	0.000540865
UTP4	2.01848e-08	-0.346153	0.177	0.278	0.000542689
MDC1	2.07358e-08	-0.396028	0.131	0.218	0.000557504
GSDMB	2.09066e-08	-0.604246	0.08	0.147	0.000562096
ENSG00000287008	2.09545e-08	-1.15461	0.031	0.078	0.000563381
STEEP1	2.10033e-08	-0.816488	0.046	0.1	0.000564696
ENSG00000249655	2.10269e-08	-2.40145	0.006	0.035	0.000565329
ZNF276	2.13069e-08	-0.722087	0.071	0.136	0.000572857
ITGB1BP1	2.13273e-08	-0.469895	0.116	0.197	0.000573405
IMP3	2.13917e-08	1.36204	0.131	0.071	0.000575138
HNRNPA3	2.1524e-08	0.563732	0.534	0.532	0.000578694
RNPS1	2.16183e-08	-0.205643	0.41	0.573	0.00058123
SF3B6	2.1736e-08	1.22601	0.171	0.105	0.000584393
ANO8	2.19432e-08	-0.5308	0.092	0.165	0.000589964
CHCHD1	2.20917e-08	1.37024	0.131	0.071	0.000593957
EAPP	2.21333e-08	-0.414843	0.119	0.201	0.000595075
PPP1R13B	2.22402e-08	-0.540193	0.084	0.154	0.000597951
NCAPH2	2.22916e-08	-0.384501	0.165	0.258	0.000599332
ZNF316	2.24223e-08	-0.735351	0.074	0.139	0.000602846
FAM228B	2.24485e-08	-1.21364	0.039	0.089	0.000603549
HLA-C	2.25896e-08	2.04601	0.049	0.012	0.000607344
MPHOSPH6	2.28516e-08	-0.372781	0.119	0.202	0.000614388
TUBB4A	2.2865e-08	0.896757	0.242	0.169	0.000614748
DAPK3	2.29115e-08	-0.55845	0.11	0.187	0.000615998
NUDT4B	2.29238e-08	1.09717	0.207	0.136	0.000616329
ENSG00000275464	2.32226e-08	-0.574185	0.098	0.171	0.000624364
TRAPPC13	2.33196e-08	-0.316739	0.187	0.288	0.00062697
BORA	2.34923e-08	-0.481178	0.104	0.18	0.000631613
ENSG00000260573	2.35325e-08	-0.322213	0.155	0.25	0.000632696
ANTKMT	2.35518e-08	1.25459	0.138	0.076	0.000633213
NOM1	2.44708e-08	-0.225625	0.327	0.47	0.000657922
TSACC	2.45246e-08	2.15292	0.043	0.009	0.000659368
TVP23B	2.45782e-08	-0.284798	0.193	0.296	0.000660809
BLOC1S4	2.50911e-08	1.26465	0.091	0.039	0.000674599
GSTO1	2.51337e-08	1.30904	0.119	0.061	0.000675744
TIGD1	2.5191e-08	-1.51693	0.027	0.071	0.000677286
SARS1	2.52239e-08	-0.228729	0.309	0.441	0.000678169
BMP6	2.57449e-08	-1.26112	0.022	0.063	0.000692177
TBX19	2.61407e-08	-0.784616	0.053	0.111	0.000702818
AKAP1	2.62371e-08	0.819366	0.33	0.265	0.00070541
NODAL	2.63687e-08	1.90162	0.054	0.015	0.000708949
PRRG1	2.63809e-08	-0.654431	0.064	0.126	0.000709278
DUS3L	2.654e-08	-0.390013	0.173	0.268	0.000713554
RGS7	2.65568e-08	1.16124	0.187	0.119	0.000714007
NOL11	2.66231e-08	-0.252743	0.2	0.307	0.000715789
ZNF185	2.70731e-08	-1.02438	0.034	0.083	0.000727888
ZNF398	2.73087e-08	-0.35432	0.222	0.329	0.000734221
AAR2	2.74104e-08	-0.690957	0.063	0.124	0.000736956
IBA57	2.75637e-08	-1.24555	0.026	0.07	0.000741079
TAPT1	2.76453e-08	-0.629152	0.072	0.136	0.000743273
GABRB3	2.76559e-08	0.384039	0.528	0.431	0.000743556
KEAP1	2.8029e-08	-0.813293	0.054	0.111	0.000753589
STX17	2.83996e-08	-1.05792	0.042	0.093	0.000763552
C5orf15	2.85125e-08	1.34983	0.124	0.065	0.000766588
MEA1	2.86632e-08	1.41923	0.079	0.031	0.000770638
OPHN1	2.90937e-08	-0.454385	0.195	0.296	0.000782212
SNU13	2.92904e-08	0.615108	0.445	0.397	0.000787501
GRIN2D	2.94168e-08	-0.530409	0.113	0.19	0.000790901
ENSG00000286162	2.9791e-08	-1.33037	0.029	0.074	0.000800961
TMEM271	2.98043e-08	3.04601	0.029	0.002	0.000801319
JAK2	2.98058e-08	-0.52474	0.118	0.196	0.000801358
PRSS53	3.00717e-08	-0.784933	0.064	0.124	0.000808507
DERL2	3.01039e-08	1.0958	0.154	0.089	0.000809373
TUBGCP6	3.02888e-08	-0.44009	0.138	0.222	0.000814345
ZFP36L1	3.05035e-08	-0.331534	0.241	0.356	0.000820118
ADAT1	3.0831e-08	-0.490818	0.084	0.154	0.000828921
ACTR2	3.1276e-08	-0.311456	0.166	0.262	0.000840886
ACO1	3.14174e-08	-1.23745	0.03	0.075	0.000844688
ENSG00000284634	3.16349e-08	-0.208084	0.267	0.397	0.000850535
PARP4	3.16794e-08	-0.306469	0.193	0.297	0.000851733
OAT	3.16889e-08	1.2347	0.157	0.093	0.000851988
GLE1	3.1883e-08	-0.545106	0.118	0.196	0.000857207
ENSG00000289108	3.19421e-08	0.298861	0.53	0.402	0.000858796
SEC14L1	3.19737e-08	-0.386243	0.13	0.214	0.000859645
LAT	3.20783e-08	-0.937334	0.05	0.105	0.000862457
FAM174B	3.21631e-08	-0.587662	0.086	0.155	0.000864736
RAB5IF	3.2421e-08	1.07045	0.197	0.128	0.000871671
OIP5-AS1	3.25046e-08	0.773724	0.359	0.299	0.000873919
MLXIPL	3.25898e-08	-1.01982	0.043	0.094	0.00087621
CD164	3.28079e-08	0.983535	0.244	0.176	0.000882074
SHLD1	3.29508e-08	-0.522834	0.095	0.168	0.000885914
GPR78	3.30316e-08	-2.02135	0.01	0.042	0.000888089
HS3ST3B1	3.30916e-08	-1.03999	0.064	0.122	0.000889702
NFIL3	3.31353e-08	-1.38089	0.031	0.076	0.000890876
E2F3-IT1	3.33307e-08	-3.32031	0.002	0.024	0.00089613
YIF1A	3.35475e-08	1.09626	0.171	0.105	0.000901958
PERP	3.36271e-08	0.707285	0.401	0.345	0.000904098
SLC25A16	3.38285e-08	0.259138	0.847	0.717	0.000909512
ZNF460	3.4486e-08	-1.93488	0.011	0.044	0.000927189
NUP42	3.44905e-08	-0.225576	0.265	0.388	0.000927312
NRXN3	3.45929e-08	0.205813	0.833	0.691	0.000930066
MGAM	3.51759e-08	-1.54601	0.02	0.059	0.00094574
AP1B1	3.60468e-08	-0.387858	0.198	0.296	0.000969154
EMC8	3.66271e-08	-0.351265	0.178	0.274	0.000984756
CCNE1	3.70894e-08	-0.559614	0.215	0.314	0.000997185
ENSG00000197332	3.74423e-08	-0.548938	0.071	0.136	0.00100667
ALPP	3.75957e-08	1.93168	0.053	0.015	0.0010108
WSB1	3.84834e-08	0.27977	0.975	0.973	0.00103467
ENSG00000286827	3.85944e-08	2.20213	0.044	0.01	0.00103765
PABPC1L	3.87245e-08	-0.18577	0.329	0.472	0.00104115
HIVEP2	3.88991e-08	-1.59785	0.023	0.063	0.00104584
PNKP	3.89504e-08	-0.401783	0.156	0.247	0.00104722
ZMYM6	3.9203e-08	-0.610656	0.07	0.133	0.00105401
ENSG00000287291	3.96838e-08	-1.58173	0.021	0.06	0.00106694
SPTBN5	3.97556e-08	-1.70476	0.016	0.052	0.00106887
HNRNPLL	3.99617e-08	-0.35609	0.126	0.208	0.00107441
ENSG00000287905	4.0132e-08	-1.43462	0.024	0.066	0.00107899
LRRC58	4.07945e-08	-0.752358	0.051	0.106	0.0010968
TMEM11-DT	4.12596e-08	-1.47386	0.019	0.057	0.00110931
RAB5B	4.13627e-08	-0.605542	0.088	0.157	0.00111208
MTMR10	4.20043e-08	-0.621695	0.11	0.185	0.00112933
BRI3BP	4.20491e-08	-0.436114	0.119	0.199	0.00113053
UBXN2B	4.28268e-08	-0.281027	0.106	0.183	0.00115144
CLK2	4.28707e-08	-0.151224	0.271	0.397	0.00115262
CFAP69	4.35959e-08	-1.86088	0.013	0.047	0.00117212
FOXM1	4.37097e-08	-0.334051	0.266	0.38	0.00117518
APELA	4.37695e-08	1.04436	0.16	0.095	0.00117679
TRIM27	4.4207e-08	-0.354114	0.168	0.262	0.00118855
PPP2CA	4.43442e-08	-0.170899	0.195	0.303	0.00119224
MYO1D	4.44944e-08	-0.354238	0.389	0.504	0.00119628
ENSG00000214772	4.49265e-08	-0.388942	0.257	0.365	0.00120789
CD276	4.49973e-08	-0.347679	0.184	0.282	0.0012098
NALF1-IT1	4.51608e-08	0.849892	0.27	0.196	0.00121419
ENSG00000270060	4.55224e-08	-4.08327	0.001	0.02	0.00122391
NBPF3	4.55681e-08	-0.551932	0.074	0.139	0.00122514
GCSH	4.56467e-08	0.729081	0.386	0.335	0.00122726
ZNF621	4.59747e-08	-0.68031	0.063	0.123	0.00123608
CYB5B	4.60016e-08	-0.308402	0.202	0.307	0.0012368
HORMAD2-AS1	4.60169e-08	-0.798066	0.064	0.124	0.00123721
SLC36A1	4.63814e-08	-0.600192	0.11	0.185	0.00124701
TMEM87B	4.64241e-08	-0.368284	0.155	0.246	0.00124816
MEF2B	4.64813e-08	-0.754383	0.038	0.088	0.0012497
DSP	4.65213e-08	-0.244523	0.754	0.779	0.00125077
FAM53A	4.67867e-08	-1.56132	0.019	0.058	0.00125791
FCGBP	4.70692e-08	1.04415	0.152	0.088	0.0012655
TOMM70	4.71236e-08	-0.349266	0.182	0.277	0.00126697
CC2D1A	4.71572e-08	-0.510849	0.14	0.223	0.00126787
DLX6-AS1	4.73892e-08	-1.51539	0.021	0.061	0.00127411
R3HDM4	4.79938e-08	-0.424242	0.144	0.229	0.00129036
CAGE1	4.8178e-08	1.31913	0.125	0.067	0.00129531
NIPSNAP2	4.81813e-08	-0.25977	0.203	0.307	0.0012954
SLC4A8	4.82626e-08	1.00451	0.224	0.155	0.00129759
ZBTB37	4.84065e-08	-0.557102	0.072	0.136	0.00130146
PRRC2A	4.86395e-08	-0.250255	0.284	0.403	0.00130772
SLC26A6	4.89491e-08	-0.260323	0.237	0.351	0.00131605
CKMT1A	4.93211e-08	1.89993	0.059	0.019	0.00132605
SLC39A7	4.97179e-08	0.965088	0.252	0.183	0.00133672
GALNT3	4.97337e-08	-0.447288	0.093	0.165	0.00133714
GARS1	5.00576e-08	-0.297865	0.578	0.673	0.00134585
ENSG00000258904	5.00954e-08	-2.49831	0.005	0.031	0.00134686
POMP	5.02158e-08	0.983535	0.244	0.176	0.0013501
SMC5-DT	5.03823e-08	-1.57758	0.026	0.067	0.00135458
MCUB	5.0591e-08	-0.614544	0.086	0.154	0.00136019
RNF11	5.10089e-08	-0.564458	0.124	0.202	0.00137143
NPIPA2	5.11289e-08	-0.328613	0.188	0.284	0.00137465
ARL13B	5.1732e-08	-0.752358	0.066	0.127	0.00139087
ENSG00000254556	5.22128e-08	-2.09695	0.009	0.039	0.00140379
ENSG00000236212	5.22484e-08	-0.786716	0.073	0.134	0.00140475
RHOA	5.2428e-08	-0.1523	0.408	0.569	0.00140958
DHX33	5.29025e-08	-0.191178	0.309	0.442	0.00142234
PCYT2	5.29261e-08	-0.406994	0.161	0.249	0.00142297
PRKRA	5.29792e-08	-0.384626	0.147	0.234	0.0014244
ZNF551	5.30616e-08	-0.49493	0.103	0.177	0.00142661
UBE3B	5.34477e-08	-0.423216	0.136	0.219	0.001437
DGKK	5.44169e-08	2.83956	0.031	0.004	0.00146305
SCAMP4	5.45461e-08	-0.406623	0.145	0.232	0.00146653
ZNF624	5.56002e-08	-1.79675	0.014	0.048	0.00149487
B2M	5.60124e-08	1.85532	0.053	0.015	0.00150595
CLUAP1	5.6158e-08	-0.860882	0.055	0.111	0.00150986
GBA2	5.61698e-08	-0.350617	0.177	0.272	0.00151018
ST3GAL3	5.65188e-08	-0.864724	0.054	0.111	0.00151957
ATP6V0D1	5.67236e-08	-0.639927	0.106	0.179	0.00152507
ESRRG	5.67831e-08	-0.667557	0.086	0.154	0.00152667
PPM1N	5.73027e-08	1.055	0.137	0.077	0.00154064
TRPC4AP	5.75957e-08	-0.230708	0.744	0.751	0.00154852
LINC02660	5.76448e-08	-1.71333	0.014	0.048	0.00154984
PRPF8	5.76617e-08	-0.226532	0.301	0.431	0.00155029
DBI	5.88627e-08	1.25193	0.158	0.095	0.00158258
ATP6V1D	5.93472e-08	-0.526463	0.103	0.175	0.00159561
YEATS4	5.94123e-08	-0.584672	0.081	0.147	0.00159736
POMT2	5.94562e-08	-0.352613	0.152	0.24	0.00159854
SLC25A25	6.00312e-08	-0.634374	0.102	0.174	0.001614
FAHD2A	6.10084e-08	-0.649208	0.068	0.13	0.00164027
ARL2	6.14966e-08	1.28103	0.129	0.071	0.0016534
SEMA4D	6.16439e-08	-0.378489	0.154	0.242	0.00165736
ENSG00000260816	6.16441e-08	-1.57138	0.019	0.056	0.00165736
SDCCAG8	6.17867e-08	-0.333925	0.153	0.243	0.0016612
DHX16	6.22195e-08	-0.300652	0.141	0.228	0.00167283
RABEPK	6.31304e-08	-0.370001	0.154	0.243	0.00169732
PKMYT1	6.3859e-08	-0.254225	0.209	0.315	0.00171691
LINC02340	6.42801e-08	-1.37322	0.024	0.065	0.00172823
RPUSD4	6.51508e-08	-0.339114	0.112	0.19	0.00175164
ENSG00000286885	6.51745e-08	-0.580774	0.083	0.15	0.00175228
PRICKLE2	6.52185e-08	-1.54553	0.038	0.085	0.00175346
TCEA1	6.53534e-08	0.365592	0.607	0.512	0.00175709
ENSG00000287860	6.5393e-08	-0.767455	0.045	0.097	0.00175816
RAB30-DT	6.54699e-08	-0.653724	0.075	0.138	0.00176022
ENSG00000288914	6.60039e-08	-1.48649	0.021	0.059	0.00177458
CCDC18-AS1	6.60233e-08	-0.282873	0.23	0.342	0.0017751
ENSG00000225092	6.63881e-08	-2.30834	0.006	0.033	0.00178491
PLCXD1	6.65606e-08	-0.418328	0.145	0.229	0.00178955
NOLC1	6.68031e-08	-0.214457	0.345	0.481	0.00179607
TOM1L2	6.72985e-08	-0.649137	0.094	0.162	0.00180939
EPHA7	6.82106e-08	1.85336	0.058	0.019	0.00183391
ANKRD33	6.90656e-08	-1.25038	0.029	0.073	0.0018569
DRAP1	6.90682e-08	1.33337	0.126	0.069	0.00185697
NFATC2	6.9144e-08	-1.16754	0.041	0.09	0.00185901
POLDIP3	6.95218e-08	-0.248902	0.215	0.322	0.00186916
HMOX2	6.95659e-08	-0.376254	0.15	0.237	0.00187035
TMPO	6.98633e-08	-0.214144	0.292	0.42	0.00187834
PPFIA3	7.03233e-08	-0.637594	0.081	0.146	0.00189071
CARD14	7.0684e-08	-1.49831	0.023	0.063	0.00190041
BCL2L2-PABPN1	7.07573e-08	-0.726581	0.051	0.106	0.00190238
LINC01895	7.10046e-08	-0.701226	0.06	0.118	0.00190903
TTC38	7.10439e-08	-0.742619	0.068	0.128	0.00191009
LINC00578	7.14475e-08	-1.37954	0.028	0.07	0.00192094
SCP2	7.22678e-08	-0.416518	0.158	0.245	0.00194299
C19orf25	7.26741e-08	-0.381332	0.142	0.227	0.00195392
IL6	7.27065e-08	-0.707766	0.088	0.154	0.00195479
SLC27A5	7.3891e-08	-0.801643	0.058	0.114	0.00198663
ODF2	7.39047e-08	-0.266572	0.309	0.436	0.001987
MAPRE1	7.47506e-08	-0.370188	0.137	0.219	0.00200974
NPIPA9	7.53277e-08	-0.279202	0.185	0.279	0.00202526
ABHD15-AS1	7.53492e-08	1.30904	0.106	0.052	0.00202584
SMARCE1	7.57089e-08	-0.340481	0.178	0.273	0.00203551
ENSG00000205740	7.62493e-08	-1.47386	0.019	0.057	0.00205004
RNF126	7.63147e-08	-0.254802	0.281	0.401	0.0020518
CTSV	7.65238e-08	0.635355	0.393	0.333	0.00205742
RHOA-IT1	7.69535e-08	-1.86088	0.011	0.042	0.00206897
VDAC1	7.82607e-08	-0.22139	0.25	0.368	0.00210412
TASOR	7.87287e-08	-0.440149	0.118	0.196	0.0021167
TMEM94	7.87685e-08	-0.215895	0.235	0.35	0.00211777
VPS35	7.88757e-08	-0.24767	0.266	0.385	0.00212065
STXBP2	7.89778e-08	-0.584967	0.082	0.147	0.0021234
NDUFS1	7.93247e-08	-0.263298	0.225	0.334	0.00213272
CCAR2	8.01947e-08	-0.229041	0.216	0.326	0.00215612
HP1BP3	8.04111e-08	-0.212583	0.497	0.648	0.00216193
SMIM2-AS1	8.2093e-08	-1.67447	0.02	0.058	0.00220715
RFC4	8.22173e-08	-0.402209	0.142	0.225	0.0022105
GPX2	8.27976e-08	1.55779	0.094	0.044	0.0022261
FUCA1	8.53499e-08	1.35635	0.137	0.079	0.00229472
MTFP1	8.54863e-08	1.35071	0.117	0.061	0.00229838
ZSCAN10	8.62798e-08	1.54122	0.072	0.028	0.00231972
SELENOI	8.69531e-08	-0.27036	0.275	0.39	0.00233782
SCARNA9	8.74157e-08	-1.684	0.015	0.049	0.00235026
ENSG00000286895	8.75911e-08	-0.903951	0.036	0.083	0.00235497
ENSG00000261502	8.78256e-08	-1.51539	0.016	0.052	0.00236128
ENSG00000289419	8.82667e-08	-1.66294	0.015	0.049	0.00237314
GPCPD1	8.83511e-08	-0.206018	0.392	0.526	0.00237541
MIR9-3HG	8.85362e-08	-1.45426	0.022	0.061	0.00238038
UBE2M	8.89887e-08	0.962983	0.209	0.141	0.00239255
OSTF1	8.90388e-08	-0.879619	0.046	0.098	0.0023939
OVOL2	8.91953e-08	-0.21059	0.354	0.49	0.0023981
FAM20B	9.01605e-08	-0.279867	0.148	0.236	0.00242406
ZNF791	9.03499e-08	-0.312195	0.177	0.271	0.00242915
AP3M1	9.1229e-08	-0.519543	0.098	0.168	0.00245278
CEACAM19	9.16161e-08	1.14149	0.16	0.098	0.00246319
TMEM65	9.2001e-08	-1.76135	0.014	0.047	0.00247354
ENSG00000286533	9.26959e-08	1.34299	0.114	0.059	0.00249222
ENSG00000261821	9.37634e-08	-0.936433	0.051	0.104	0.00252092
CD24	9.41752e-08	0.730087	0.427	0.398	0.002532
TSPAN32	9.45697e-08	2.1164	0.045	0.011	0.0025426
GANC	9.46717e-08	-0.663436	0.076	0.138	0.00254534
MRTO4	9.62177e-08	-0.262684	0.175	0.272	0.00258691
NEDD4	9.67809e-08	-0.561915	0.085	0.151	0.00260205
KIF9-AS1	9.70864e-08	-0.542435	0.09	0.158	0.00261027
MACROH2A2	9.72393e-08	-0.658923	0.063	0.122	0.00261437
LMCD1-AS1	9.73692e-08	1.45743	0.106	0.053	0.00261787
UNC13A	9.75345e-08	1.35999	0.123	0.067	0.00262231
DCTN6	9.77978e-08	-0.529135	0.073	0.136	0.00262939
SFT2D2	9.78388e-08	-0.51236	0.16	0.244	0.00263049
POLR1C	9.94649e-08	-0.296432	0.178	0.272	0.00267421
RPS27L	1.00042e-07	0.902574	0.319	0.262	0.00268973
LINC01031	1.00531e-07	-2.66824	0.004	0.029	0.00270287
ENSG00000289474	1.00707e-07	0.632812	0.337	0.266	0.00270761
YIPF6	1.00814e-07	-0.201398	0.169	0.265	0.0027105
PLS1	1.01129e-07	-1.20666	0.038	0.085	0.00271896
ATP5F1C	1.02208e-07	0.795937	0.312	0.249	0.00274797
ENSG00000258784	1.02224e-07	1.02664	0.123	0.065	0.00274838
ZNF337	1.0331e-07	-0.574887	0.071	0.132	0.00277758
ENSG00000275496	1.03526e-07	-1.21235	0.035	0.08	0.0027834
AIDA	1.04228e-07	-1.39991	0.023	0.061	0.00280227
SLC25A24	1.04476e-07	-1.31474	0.033	0.077	0.00280895
WDHD1	1.04847e-07	0.264649	0.798	0.67	0.00281891
ENSG00000287881	1.05979e-07	1.98997	0.05	0.014	0.00284936
ATP1B1	1.06045e-07	1.29919	0.123	0.067	0.00285112
ULK4	1.06196e-07	-0.294645	0.642	0.675	0.00285518
SQLE	1.06202e-07	-0.158917	0.345	0.487	0.00285535
LOXL1	1.06349e-07	2.30904	0.035	0.006	0.0028593
PLK4	1.0706e-07	-0.461786	0.112	0.186	0.00287842
PIGB	1.09019e-07	-0.604342	0.056	0.111	0.00293109
HSD17B10	1.09875e-07	1.20124	0.148	0.088	0.00295409
SYT1	1.10155e-07	-0.269401	0.36	0.484	0.00296164
ENSG00000288637	1.10513e-07	-0.360047	0.165	0.255	0.00297126
PTP4A2	1.11602e-07	-0.336412	0.163	0.252	0.00300052
TRIM23	1.11969e-07	-1.29222	0.025	0.065	0.0030104
FAM78A	1.12121e-07	-1.30101	0.033	0.077	0.00301447
ENSG00000289164	1.1535e-07	-3.23012	0.002	0.023	0.00310131
LINC01004	1.15554e-07	-0.259618	0.205	0.309	0.00310677
ENSG00000255670	1.1744e-07	-2.82024	0.003	0.026	0.0031575
SLC22A15	1.18028e-07	-0.504189	0.102	0.174	0.0031733
CNDP2	1.18138e-07	-0.249753	0.249	0.359	0.00317626
ANKRD23	1.18212e-07	-1.66294	0.014	0.048	0.00317823
ALPK3	1.18975e-07	-2.18281	0.006	0.033	0.00319875
ENSG00000281181	1.19101e-07	-3.04145	0.003	0.024	0.00320214
LINC02018	1.21041e-07	-0.809981	0.06	0.116	0.0032543
AKTIP	1.21514e-07	-0.63849	0.063	0.121	0.00326702
HMGA1P4	1.21997e-07	-1.27592	0.028	0.069	0.00328001
CDAN1	1.24378e-07	-0.594527	0.083	0.146	0.00334402
ENSG00000259771	1.24909e-07	-0.927996	0.036	0.083	0.00335829
MMP24	1.26165e-07	1.46337	0.093	0.044	0.00339206
PNPT1	1.26946e-07	-0.237831	0.386	0.514	0.00341306
LBHD1	1.27425e-07	0.969685	0.223	0.156	0.00342595
TUT1	1.28388e-07	-0.49466	0.098	0.168	0.00345184
CCDC97	1.28684e-07	-0.804299	0.05	0.102	0.00345979
ENSG00000268157	1.29896e-07	-1.76625	0.012	0.043	0.00349238
ATP6V0A1	1.30124e-07	-0.228302	0.224	0.33	0.00349852
MAP4K2	1.30567e-07	-0.469349	0.108	0.18	0.00351041
MRPL35	1.32199e-07	1.37702	0.107	0.055	0.00355431
CDKN1C	1.3265e-07	-0.428931	0.15	0.232	0.00356644
FDPS	1.32898e-07	-0.215393	0.436	0.575	0.0035731
ENSG00000205041	1.35269e-07	-1.80199	0.015	0.049	0.00363685
MIR99AHG	1.35466e-07	-0.557291	0.276	0.375	0.00364215
NCBP2	1.35628e-07	0.846898	0.301	0.24	0.00364648
ENSG00000268947	1.37441e-07	-2.38026	0.006	0.031	0.00369523
ZNF75D	1.37625e-07	-0.303141	0.192	0.287	0.0037002
L3MBTL2-AS1	1.37894e-07	-2.19019	0.008	0.035	0.00370741
PROM2	1.38692e-07	-1.44151	0.022	0.06	0.00372887
C2orf69	1.38773e-07	-0.511209	0.078	0.142	0.00373106
TTC5	1.40312e-07	-0.790493	0.042	0.091	0.00377243
NAA20	1.41706e-07	-0.363696	0.113	0.189	0.00380992
SMTNL2	1.41863e-07	-1.40025	0.029	0.071	0.00381412
SLC8B1	1.42098e-07	-0.41439	0.168	0.254	0.00382046
RPS6KA2	1.42376e-07	-0.475592	0.162	0.245	0.00382791
ACAD11	1.42874e-07	-0.447872	0.133	0.211	0.0038413
ZBTB7B	1.43552e-07	-0.693426	0.071	0.131	0.00385955
TMEM44	1.43667e-07	-0.587121	0.072	0.133	0.00386262
ASB7	1.43684e-07	-0.58851	0.087	0.152	0.0038631
SYVN1	1.44026e-07	1.0319	0.194	0.13	0.00387229
GLB1L3	1.44319e-07	-0.68292	0.064	0.122	0.00388016
MYCL	1.45283e-07	1.41867	0.07	0.027	0.00390607
ENSG00000247134	1.45643e-07	-0.584967	0.081	0.144	0.00391575
ENSG00000263657	1.46197e-07	1.2793	0.08	0.034	0.00393065
GSTA4	1.48214e-07	-0.454794	0.108	0.181	0.00398487
HMGN3	1.48228e-07	1.00029	0.201	0.136	0.00398525
SDC1	1.48649e-07	-1.40811	0.053	0.104	0.00399657
SRGAP3	1.48744e-07	-1.0164	0.039	0.086	0.00399913
PRIMPOL	1.49162e-07	-0.706899	0.065	0.123	0.00401037
EXOC7	1.49292e-07	-0.326043	0.166	0.255	0.00401386
PPL	1.50279e-07	-0.647176	0.088	0.152	0.00404041
DNAJC17	1.51424e-07	-0.520834	0.102	0.172	0.0040712
PRSS23	1.51665e-07	-0.715452	0.063	0.12	0.00407765
HNRNPAB	1.51775e-07	0.685659	0.44	0.412	0.00408061
TBCEL	1.51937e-07	-0.459366	0.102	0.172	0.00408498
CNOT9	1.53018e-07	-0.253045	0.181	0.276	0.00411404
ENSG00000286825	1.55611e-07	-1.69096	0.014	0.046	0.00418375
ZNF189	1.56026e-07	-1.60776	0.017	0.052	0.00419492
ERCC6L	1.58452e-07	-0.70145	0.064	0.122	0.00426014
PGGT1B	1.58645e-07	-0.614505	0.072	0.133	0.00426532
PPTC7	1.60448e-07	-0.330979	0.176	0.268	0.0043138
SLC6A11	1.61309e-07	-1.56132	0.017	0.052	0.00433695
FRMD6-AS2	1.62158e-07	-1.51539	0.021	0.058	0.00435977
ENSG00000254731	1.62399e-07	-1.91064	0.011	0.042	0.00436625
MOSPD2	1.64038e-07	-0.440492	0.106	0.178	0.00441031
RNASEH2B	1.65576e-07	-0.548217	0.096	0.163	0.00445167
INTS11	1.66275e-07	-0.148023	0.317	0.454	0.00447046
WDR12	1.66963e-07	-0.249568	0.256	0.366	0.00448897
ITPKC	1.68261e-07	-0.541444	0.086	0.152	0.00452386
EGLN1	1.72035e-07	-0.726233	0.045	0.095	0.00462534
KCNC3	1.7442e-07	-0.72505	0.053	0.105	0.00468947
RASD1	1.75549e-07	1.66268	0.053	0.017	0.00471982
MICU3	1.76032e-07	-0.915744	0.044	0.093	0.00473279
TAF11	1.76446e-07	-0.284726	0.196	0.293	0.00474394
E2F2	1.77597e-07	-0.775152	0.046	0.096	0.00477488
DCP1B	1.781e-07	-0.43964	0.098	0.168	0.00478841
CTC1	1.79526e-07	-0.319692	0.176	0.267	0.00482675
GPR153	1.80321e-07	1.3927	0.094	0.045	0.0048481
RER1	1.83636e-07	0.771165	0.314	0.252	0.00493723
USP5	1.83978e-07	-0.256511	0.187	0.283	0.00494644
ITPRIPL2	1.84799e-07	-0.610339	0.075	0.135	0.0049685
CEP164	1.85662e-07	-0.309779	0.156	0.242	0.00499172
LINC01176	1.85667e-07	-1.73535	0.014	0.047	0.00499185
MYCBP	1.87259e-07	1.15871	0.096	0.045	0.00503463
ZNF439	1.88248e-07	-1.03579	0.039	0.086	0.00506123
PGP	1.88316e-07	0.675412	0.39	0.346	0.00506307
SNRPC	1.88742e-07	0.80134	0.31	0.25	0.00507452
TAS2R4	1.89589e-07	-0.849387	0.039	0.086	0.0050973
ARHGEF4	1.89613e-07	-1.2205	0.087	0.149	0.00509793
PTPN18	1.89756e-07	-1.23675	0.034	0.077	0.00510177
XRCC1	1.91131e-07	-0.619221	0.061	0.117	0.00513874
SF1	1.919e-07	-0.17629	0.373	0.519	0.00515943
ENSG00000287621	1.92069e-07	-0.738892	0.048	0.099	0.00516398
ENSG00000280036	1.94817e-07	-3.49831	0.001	0.02	0.00523786
PCYOX1	1.96341e-07	1.29899	0.121	0.067	0.00527884
IL34	1.97416e-07	-0.430774	0.207	0.296	0.00530774
CARHSP1	1.98157e-07	-0.375861	0.19	0.284	0.00532765
ASB13	1.98984e-07	-0.887649	0.045	0.094	0.00534987
FBXL19	2.00246e-07	-0.635462	0.076	0.136	0.00538382
SRP14-DT	2.00735e-07	-1.20621	0.031	0.073	0.00539695
MOB4	2.02401e-07	-0.553827	0.086	0.15	0.00544175
OSBPL5	2.02765e-07	-0.898218	0.039	0.086	0.00545154
USP30	2.02832e-07	-0.662943	0.052	0.105	0.00545335
ENSG00000265800	2.04535e-07	-1.65032	0.016	0.05	0.00549912
TRAF3IP2	2.04964e-07	-0.599922	0.059	0.114	0.00551066
YJEFN3	2.05468e-07	-0.544737	0.077	0.139	0.00552423
REXO4	2.0587e-07	-0.424018	0.115	0.19	0.00553501
POC5	2.05914e-07	-0.425297	0.122	0.198	0.0055362
ARHGEF9	2.06126e-07	-0.730486	0.05	0.102	0.00554191
MAK	2.06601e-07	-1.67078	0.016	0.05	0.00555467
ENSG00000286863	2.0675e-07	1.30904	0.122	0.067	0.00555868
ZCCHC10	2.07202e-07	-0.301011	0.115	0.191	0.00557083
STAG3	2.09931e-07	-0.310271	0.17	0.26	0.0056442
DCUN1D1	2.10854e-07	-0.508331	0.112	0.183	0.00566903
RAB3B	2.11021e-07	-0.200732	0.329	0.457	0.0056735
ZFYVE27	2.14733e-07	-0.419222	0.14	0.221	0.00577331
ANXA2	2.1616e-07	0.198697	0.962	0.911	0.00581168
PTPN13	2.16761e-07	-0.633813	0.096	0.161	0.00582785
SOCS5	2.17199e-07	-0.630269	0.08	0.142	0.00583962
MRPL55	2.19587e-07	0.962165	0.205	0.14	0.00590382
ENSG00000285873	2.20254e-07	-2.95399	0.003	0.024	0.00592175
POLR1B	2.22412e-07	-0.332503	0.145	0.228	0.00597978
ZNF232-AS1	2.22971e-07	1.16465	0.09	0.042	0.0059948
ENSG00000257261	2.23223e-07	-0.696495	0.088	0.152	0.00600158
C2orf72	2.24516e-07	-1.5701	0.025	0.064	0.00603635
ADNP2	2.24751e-07	-0.185448	0.198	0.299	0.00604264
C19orf85	2.26499e-07	1.40215	0.073	0.03	0.00608965
RAB13	2.27647e-07	1.50996	0.059	0.02	0.00612051
RAD23A	2.28772e-07	-0.17031	0.326	0.457	0.00615075
YWHAQ	2.29672e-07	-0.256446	0.321	0.447	0.00617496
GLCCI1	2.34946e-07	-0.435679	0.193	0.284	0.00631676
MZF1	2.36618e-07	-0.666235	0.046	0.096	0.00636172
TSPAN3	2.39315e-07	1.12335	0.156	0.096	0.00643423
TNNI3	2.4161e-07	1.7565	0.051	0.016	0.00649593
TIMM8A	2.4208e-07	1.17898	0.089	0.041	0.00650856
GSK3B-DT	2.42442e-07	-1.21934	0.034	0.078	0.0065183
TTN	2.42993e-07	-1.57548	0.021	0.057	0.00653312
PPP3CC	2.46291e-07	-0.338025	0.14	0.221	0.00662179
TBX2	2.47358e-07	-2.27592	0.006	0.03	0.00665046
HERC2	2.47861e-07	-0.37946	0.642	0.643	0.006664
TAF1A	2.48494e-07	-0.700176	0.052	0.104	0.00668102
JPT2	2.48723e-07	-0.273236	0.216	0.315	0.00668716
YTHDC1	2.49976e-07	0.320285	0.709	0.627	0.00672084
FOXP4	2.54627e-07	-0.806434	0.038	0.083	0.0068459
MKKS.1	2.5504e-07	1.29345	0.09	0.042	0.006857
USP45	2.55367e-07	-0.256883	0.212	0.311	0.00686579
GCN1	2.6009e-07	-0.212806	0.52	0.643	0.00699277
SNAI3-AS1	2.60524e-07	-1.05833	0.043	0.09	0.00700445
AFAP1L2	2.61776e-07	-1.78493	0.016	0.049	0.00703811
ENSG00000273262	2.62885e-07	-1.32903	0.023	0.06	0.00706793
PBK	2.64815e-07	-0.658923	0.066	0.124	0.00711982
PIGG	2.68735e-07	-0.237592	0.211	0.312	0.00722522
KLHL12	2.69233e-07	-0.6506	0.07	0.128	0.00723861
APIP	2.69559e-07	-0.771051	0.063	0.118	0.00724735
ENSG00000260955	2.72186e-07	-1.684	0.016	0.049	0.00731798
TSGA10	2.72456e-07	-0.779244	0.049	0.1	0.00732526
SDE2	2.73441e-07	-0.730096	0.046	0.095	0.00735172
ENTPD7	2.73974e-07	-1.94334	0.01	0.039	0.00736607
LINC02335	2.75627e-07	-1.37168	0.028	0.067	0.00741051
PON2	2.75954e-07	-0.512526	0.091	0.156	0.0074193
LRGUK	2.7598e-07	-1.16489	0.027	0.067	0.00742
RASEF	2.77534e-07	-1.64157	0.016	0.049	0.00746177
ATIC	2.80511e-07	-0.142185	0.339	0.476	0.00754182
ZNF823	2.82501e-07	-0.32383	0.158	0.244	0.00759532
TMUB1	2.83725e-07	1.22384	0.119	0.065	0.00762822
PGPEP1	2.87634e-07	-0.756725	0.063	0.118	0.00773334
BLOC1S1	2.87753e-07	1.34442	0.124	0.07	0.00773652
HSF2	2.88673e-07	-0.753967	0.056	0.108	0.00776126
ERBIN	2.9626e-07	-0.171288	0.877	0.901	0.00796524
STON1	2.99316e-07	-0.811973	0.075	0.133	0.0080474
LMF2	2.99796e-07	-0.256726	0.186	0.28	0.0080603
BRD9	3.02174e-07	-0.220156	0.629	0.723	0.00812426
WDR5B-DT	3.02416e-07	-1.21703	0.028	0.068	0.00813076
TRUB1	3.04556e-07	-0.625254	0.065	0.121	0.0081883
C16orf72	3.04594e-07	-0.511408	0.064	0.121	0.0081893
GINS4	3.04893e-07	-0.509592	0.084	0.147	0.00819735
TXNL1	3.05072e-07	-0.357018	0.129	0.205	0.00820217
ENSG00000283886	3.06101e-07	-0.982189	0.036	0.08	0.00822983
DUSP11	3.07663e-07	-1.12392	0.031	0.072	0.00827182
JRK	3.08968e-07	-0.660063	0.054	0.107	0.00830692
P3H3	3.09453e-07	1.36794	0.107	0.056	0.00831994
GTPBP1	3.1058e-07	-0.609657	0.069	0.127	0.00835025
ENSG00000285820	3.16e-07	-0.55845	0.1	0.168	0.00849596
SLC44A5	3.16338e-07	-0.811587	0.057	0.11	0.00850506
PLXNA4	3.16342e-07	1.71576	0.11	0.059	0.00850518
RC3H2	3.16374e-07	-0.26627	0.231	0.334	0.00850602
EXD2	3.19959e-07	-0.757046	0.048	0.098	0.00860242
RBMS2	3.20059e-07	-0.449251	0.117	0.19	0.00860512
GTF3C1	3.22171e-07	-0.219442	0.219	0.321	0.00866188
RAD54B	3.2219e-07	-0.36755	0.104	0.175	0.00866241
CAD	3.249e-07	-0.1926	0.316	0.439	0.00873525
SF3A3	3.251e-07	-0.202171	0.235	0.341	0.00874063
PITRM1	3.29038e-07	-0.48074	0.105	0.174	0.00884651
GPALPP1	3.29695e-07	-0.39791	0.116	0.189	0.00886418
DNAH1	3.30251e-07	-1.24791	0.032	0.074	0.00887914
PIAS4	3.30599e-07	-0.402265	0.135	0.212	0.00888849
CKMT2-AS1	3.31667e-07	-0.288198	0.183	0.274	0.0089172
DMAC1	3.32292e-07	1.14087	0.123	0.068	0.00893401
LRP1	3.33359e-07	-0.363383	0.212	0.308	0.0089627
SNAP29	3.35603e-07	-0.512959	0.075	0.134	0.00902303
TMC2	3.36163e-07	1.72408	0.053	0.017	0.00903808
RAB39A	3.3802e-07	-0.344704	0.176	0.265	0.00908801
TFB2M	3.38091e-07	-0.471644	0.107	0.177	0.00908992
SLCO1A2	3.38613e-07	-0.340368	0.155	0.24	0.00910395
TATDN2	3.39698e-07	-0.559713	0.075	0.135	0.00913311
AGFG2	3.42798e-07	-0.839349	0.042	0.089	0.00921648
CMPK1	3.47511e-07	-0.480537	0.098	0.165	0.00934319
ZNF16	3.49534e-07	-0.964718	0.033	0.075	0.00939758
KLHL23	3.50321e-07	-0.410947	0.109	0.18	0.00941873
ZNF878	3.50729e-07	-1.45524	0.02	0.055	0.0094297
NDUFC1	3.50971e-07	0.996417	0.204	0.14	0.0094362
ENSG00000223511	3.53625e-07	-0.618312	0.051	0.102	0.00950756
MYOCOS	3.54046e-07	-1.94835	0.009	0.037	0.00951889
ZNF571	3.55986e-07	-0.801989	0.05	0.1	0.00957103
DIS3L	3.57331e-07	-0.498312	0.098	0.165	0.0096072
PLCB3	3.57358e-07	-0.410717	0.168	0.251	0.00960792
CMTR1	3.64574e-07	-0.368366	0.122	0.196	0.00980195
MYO1E	3.68458e-07	-0.436151	0.639	0.647	0.00990635
SETDB1	3.70322e-07	-0.315846	0.157	0.242	0.00995648
PPM1A	3.71874e-07	-0.438056	0.101	0.17	0.00999821
BCAP31	3.72005e-07	0.735776	0.317	0.258	0.0100017
CORO7	3.72061e-07	-0.494184	0.137	0.212	0.0100032
U2AF1	3.72243e-07	-0.153408	0.242	0.354	0.0100081
FKTN	3.72328e-07	-0.632311	0.081	0.143	0.0100104
MMP23B	3.7266e-07	1.79447	0.058	0.02	0.0100193
KLHL36	3.75843e-07	-0.455469	0.113	0.183	0.0101049
SREK1IP1	3.76357e-07	-0.27592	0.203	0.297	0.0101187
YIPF1	3.80273e-07	-0.56295	0.071	0.129	0.010224
ELMO2	3.81659e-07	-0.397738	0.096	0.163	0.0102613
TCIRG1	3.87001e-07	-0.68544	0.067	0.123	0.0104049
GRWD1	3.92379e-07	-0.72505	0.055	0.107	0.0105495
NPIPA3	3.95223e-07	-0.631015	0.062	0.117	0.010626
FKBP11	3.96065e-07	0.985467	0.203	0.14	0.0106486
ENSG00000226471	3.96576e-07	-0.445845	0.116	0.188	0.0106624
WIPF1	3.9696e-07	-1.32031	0.028	0.067	0.0106727
BCAP29	3.98032e-07	-0.309306	0.127	0.204	0.0107015
ENSG00000268743	3.98125e-07	-3.1339	0.002	0.021	0.010704
NPIPB2	3.98498e-07	-0.69384	0.059	0.112	0.010714
MIEF1	4.00313e-07	-0.411981	0.118	0.19	0.0107628
EFHD1	4.01118e-07	-0.722118	0.098	0.163	0.0107845
ENSG00000223727	4.01796e-07	-1.07737	0.036	0.079	0.0108027
UTP3	4.02966e-07	1.41077	0.1	0.051	0.0108341
ENSG00000255256	4.05547e-07	-2.90819	0.003	0.023	0.0109035
GSPT1	4.07265e-07	-0.200818	0.405	0.548	0.0109497
SH3D19	4.08933e-07	-0.307438	0.458	0.551	0.0109946
MUS81	4.10598e-07	-0.29919	0.204	0.299	0.0110393
PSMD6-AS2	4.12194e-07	-0.735351	0.056	0.108	0.0110823
GPC1	4.12487e-07	-0.379383	0.215	0.31	0.0110901
MTUS1	4.12507e-07	-0.247398	0.22	0.324	0.0110907
MATN1	4.13488e-07	0.911707	0.067	0.027	0.011117
ENSG00000250410	4.13716e-07	-1.43204	0.021	0.056	0.0111232
ENSG00000281849	4.13766e-07	-2.13007	0.008	0.033	0.0111245
CHMP2B	4.14551e-07	-0.78742	0.047	0.096	0.0111456
HNRNPA0	4.15804e-07	1.0201	0.191	0.13	0.0111793
MFSD8	4.15942e-07	-0.272138	0.158	0.245	0.011183
SRR	4.16728e-07	-0.668237	0.059	0.113	0.0112042
FRMD6	4.18161e-07	-0.27592	0.209	0.306	0.0112427
HNRNPA1P48	4.18519e-07	1.21224	0.138	0.083	0.0112523
RMND5B	4.2094e-07	-0.388761	0.127	0.202	0.0113174
MED14	4.22623e-07	-0.246104	0.178	0.271	0.0113627
TTC4	4.30938e-07	-0.366118	0.13	0.206	0.0115862
THSD4-AS1	4.33585e-07	0.808761	0.303	0.245	0.0116574
ENSG00000267506	4.3469e-07	-0.803657	0.06	0.113	0.0116871
WDR19	4.39806e-07	-0.416335	0.096	0.162	0.0118246
HTT	4.41516e-07	-0.315065	0.618	0.648	0.0118706
FAM126B	4.44932e-07	-0.26695	0.183	0.275	0.0119624
ENSG00000279110	4.45263e-07	2.69371	0.028	0.004	0.0119713
ENSG00000286437	4.46963e-07	2.66268	0.028	0.004	0.0120171
RNF215	4.51398e-07	-0.588089	0.086	0.148	0.0121363
AGTRAP	4.53099e-07	1.09021	0.145	0.088	0.012182
PPP1R26	4.55309e-07	1.63602	0.066	0.027	0.0122414
ZNF839	4.55562e-07	-0.445845	0.094	0.159	0.0122482
MCRS1	4.55592e-07	-0.366432	0.122	0.196	0.012249
ATG2A	4.6031e-07	-0.570032	0.098	0.163	0.0123759
EIF4B	4.67775e-07	-0.141143	0.527	0.69	0.0125766
ENSG00000225292	4.67795e-07	-1.76135	0.011	0.04	0.0125771
PLPP3	4.68645e-07	-0.309547	0.519	0.649	0.0126
ALG5	4.70686e-07	-0.357287	0.128	0.204	0.0126549
SANBR	4.72348e-07	-0.951648	0.039	0.083	0.0126995
SNAPC1	4.72971e-07	-0.463123	0.07	0.128	0.0127163
IFRD1	4.75812e-07	-0.605625	0.224	0.321	0.0127927
TRIM11	4.76172e-07	-0.434037	0.115	0.186	0.0128023
MXI1	4.84538e-07	-0.743046	0.047	0.096	0.0130273
GASK1A	4.8459e-07	-1.12392	0.034	0.077	0.0130287
ZNF480	4.84884e-07	-0.339048	0.133	0.211	0.0130366
NBPF19	4.91962e-07	-0.818447	0.07	0.126	0.0132269
MRPL9	4.92431e-07	1.17272	0.147	0.089	0.0132395
IQCH-AS1	4.94022e-07	-0.523847	0.073	0.132	0.0132823
PARP2	4.95023e-07	-0.346309	0.18	0.268	0.0133092
ABCF1	4.95322e-07	-0.155562	0.567	0.695	0.0133172
HSPA1A	4.96304e-07	1.70831	0.048	0.014	0.0133436
MRPL50	4.98781e-07	1.72408	0.046	0.014	0.0134102
ENSG00000229642	5.05869e-07	-2.3914	0.005	0.028	0.0136008
SEC61B	5.11253e-07	0.957489	0.197	0.135	0.0137456
ENSG00000266893	5.15836e-07	-0.503726	0.092	0.156	0.0138688
HOOK2	5.1998e-07	-0.251549	0.229	0.331	0.0139802
YBX2	5.20147e-07	1.53144	0.061	0.023	0.0139847
CHN2	5.23008e-07	-0.357132	0.167	0.251	0.0140616
ROR1	5.36072e-07	-1.28852	0.033	0.074	0.0144128
ANKAR	5.36956e-07	-1.41342	0.027	0.065	0.0144366
SDC3	5.37301e-07	-1.07702	0.039	0.083	0.0144459
CEP43	5.39812e-07	-0.280869	0.118	0.193	0.0145134
ASL	5.4785e-07	-0.297779	0.21	0.306	0.0147295
WDR27	5.61314e-07	-0.406316	0.132	0.207	0.0150915
TERF2	5.62179e-07	-0.377099	0.098	0.166	0.0151147
TRMT13	5.65224e-07	-0.42128	0.12	0.192	0.0151966
LINC02728	5.71482e-07	-2.02315	0.008	0.034	0.0153649
VMA21	5.74429e-07	1.17474	0.124	0.071	0.0154441
KCNIP4	5.75294e-07	1.53332	0.131	0.078	0.0154674
HSPA4	5.77419e-07	-0.152958	0.386	0.53	0.0155245
SLC25A39	5.78095e-07	0.620713	0.431	0.396	0.0155427
ENSG00000226990	5.82316e-07	-1.76135	0.012	0.041	0.0156562
SEMA3A	5.8318e-07	-0.414467	0.152	0.231	0.0156794
PAIP1	5.88929e-07	-0.383448	0.196	0.287	0.015834
MRPL3	5.89745e-07	-0.200328	0.282	0.398	0.0158559
RNF128	5.9027e-07	1.00531	0.162	0.103	0.01587
ITPR3	5.97446e-07	0.700401	0.278	0.212	0.0160629
POLH	6.06472e-07	-0.263922	0.19	0.284	0.0163056
ENSG00000286125	6.06878e-07	-0.690957	0.063	0.116	0.0163165
ATP6V1C1	6.09304e-07	-0.405203	0.125	0.197	0.0163818
RSL24D1	6.11603e-07	1.06231	0.18	0.121	0.0164436
NOP56	6.1282e-07	-0.143379	0.974	0.965	0.0164763
ENSG00000274422	6.14416e-07	-0.911956	0.038	0.082	0.0165192
PROSER3	6.1857e-07	-0.818713	0.04	0.085	0.0166309
CKMT1B	6.26629e-07	1.85336	0.051	0.017	0.0168475
ZNF627	6.27055e-07	-0.577089	0.076	0.134	0.016859
AKAP8	6.28474e-07	-0.180707	0.23	0.337	0.0168972
ZNF337-AS1	6.29157e-07	-0.830509	0.044	0.091	0.0169155
WDR47	6.35177e-07	-0.532556	0.097	0.161	0.0170774
PLEKHH3	6.37674e-07	-0.320234	0.216	0.309	0.0171445
IGSF11	6.47086e-07	-1.3941	0.023	0.059	0.0173975
AGRN	6.55232e-07	-0.759003	0.044	0.09	0.0176166
SUSD4	6.57189e-07	-2.55603	0.004	0.025	0.0176692
ENSG00000276345	6.62656e-07	1.53144	0.054	0.019	0.0178162
NISCH	6.63512e-07	-0.201506	0.277	0.392	0.0178392
PLPPR1	6.63748e-07	-0.76896	0.051	0.101	0.0178455
ENSG00000248762	6.64635e-07	-1.19649	0.034	0.076	0.0178694
ATXN7L1	6.64904e-07	-0.22761	0.741	0.747	0.0178766
LARP7	6.68247e-07	-0.164106	0.423	0.569	0.0179665
RBAK	6.72737e-07	-0.547466	0.079	0.138	0.0180872
MTCH1	6.7526e-07	0.755629	0.367	0.325	0.018155
SRSF11	6.79131e-07	0.21752	0.977	0.967	0.0182591
RBKS	6.79933e-07	-1.29638	0.019	0.052	0.0182807
LINC02832	6.80417e-07	-1.37645	0.038	0.081	0.0182937
CFAP95	6.8048e-07	1.37909	0.088	0.042	0.0182954
RUFY1	6.82236e-07	-0.25767	0.258	0.365	0.0183426
PTPRG-AS1	6.83199e-07	-0.456001	0.073	0.13	0.0183685
WDR44	6.88906e-07	-0.393642	0.103	0.171	0.0185219
PKP3	6.93358e-07	-0.200566	0.291	0.413	0.0186416
NEURL4	6.96243e-07	-0.371982	0.133	0.208	0.0187192
ENSG00000289017	6.96342e-07	-1.13218	0.034	0.076	0.0187218
TMED8	6.99754e-07	-0.417196	0.103	0.17	0.0188136
PLPPR5-AS1	7.01295e-07	1.2751	0.073	0.031	0.018855
ENSG00000286423	7.05316e-07	-2.16044	0.008	0.033	0.0189631
CNTROB	7.06264e-07	-0.50333	0.094	0.157	0.0189886
LINC02803	7.20615e-07	-1.74158	0.013	0.042	0.0193745
FOXP1	7.22032e-07	0.142013	0.679	0.53	0.0194125
RAVER1	7.24417e-07	-0.462139	0.106	0.172	0.0194767
SAV1	7.24749e-07	-0.404706	0.14	0.216	0.0194856
CENPV	7.27764e-07	1.29483	0.096	0.049	0.0195667
ZCCHC4	7.33379e-07	-0.348328	0.12	0.192	0.0197176
ENSG00000262837	7.38818e-07	-3.08327	0.002	0.02	0.0198639
DNAI7	7.46092e-07	-1.52103	0.016	0.047	0.0200594
HELLPAR	7.47719e-07	-0.860882	0.039	0.083	0.0201032
MAGEF1	7.55294e-07	1.45526	0.049	0.016	0.0203068
ZC3HAV1L	7.59941e-07	-1.80935	0.011	0.039	0.0204318
ENSG00000229591	7.6083e-07	-1.32903	0.024	0.06	0.0204557
ST7L	7.62206e-07	-0.427198	0.087	0.149	0.0204927
ITPA	7.66366e-07	-0.197917	0.264	0.375	0.0206045
ENSG00000273760	7.6789e-07	-1.95399	0.009	0.035	0.0206455
ENSG00000259398	7.6789e-07	-1.95399	0.009	0.035	0.0206455
PHKG1	7.6789e-07	-1.95399	0.009	0.035	0.0206455
ENSG00000285688	7.68869e-07	-0.881641	0.033	0.074	0.0206718
MYRIP	7.70148e-07	-1.32903	0.024	0.06	0.0207062
FAM102B	7.71179e-07	-0.509017	0.091	0.153	0.0207339
MARK1	7.74026e-07	-0.57781	0.098	0.162	0.0208105
UBE4A	7.80242e-07	-0.215739	0.204	0.3	0.0209776
CHPF	7.87169e-07	1.20951	0.114	0.063	0.0211638
LPIN1	7.89416e-07	-0.188858	0.426	0.56	0.0212242
APH1A	7.89817e-07	0.897208	0.189	0.127	0.021235
ARCN1	7.95439e-07	-0.471947	0.097	0.161	0.0213862
ETS2	7.96409e-07	-1.01289	0.049	0.096	0.0214122
INTS13	8.02805e-07	-0.309967	0.146	0.225	0.0215842
SNAP47	8.0364e-07	-0.543024	0.086	0.147	0.0216067
NFE2L3	8.16642e-07	-0.194185	0.451	0.599	0.0219562
ADAM20	8.2733e-07	-1.58626	0.014	0.045	0.0222436
MRPL19	8.32257e-07	-0.375861	0.105	0.172	0.0223761
CUTC	8.34022e-07	-0.342321	0.116	0.187	0.0224235
ZNF568	8.34585e-07	-0.700941	0.049	0.098	0.0224387
H2AZ2	8.3699e-07	0.741842	0.322	0.271	0.0225033
RUVBL1	8.40717e-07	-0.344307	0.138	0.214	0.0226035
ASMTL	8.4235e-07	-0.466526	0.078	0.136	0.0226474
PRR3	8.46942e-07	-0.538954	0.059	0.111	0.0227709
ZDHHC7	8.47712e-07	-0.291317	0.19	0.281	0.0227916
MMAB	8.47723e-07	-0.608495	0.08	0.137	0.0227919
STMN3	8.48057e-07	1.44877	0.085	0.041	0.0228009
MRPS2	8.52658e-07	1.08022	0.117	0.065	0.0229246
DTWD1	8.5331e-07	-0.396819	0.128	0.202	0.0229421
MKRN2	8.53444e-07	-0.419996	0.098	0.163	0.0229457
ARMC6	8.59022e-07	-0.547724	0.079	0.137	0.0230957
PTTG1	8.6174e-07	1.21366	0.118	0.067	0.0231687
PPP1R12A-AS2	8.69335e-07	-1.58786	0.016	0.048	0.0233729
CLEC2D	8.7146e-07	-0.310046	0.147	0.225	0.0234301
MBTPS2	8.82015e-07	-0.538954	0.063	0.116	0.0237139
NUB1	8.96158e-07	-0.325502	0.123	0.196	0.0240941
TMEM256	8.97206e-07	1.01513	0.113	0.061	0.0241223
GP6	8.98221e-07	-2.08327	0.007	0.031	0.0241496
ZCWPW2	9.0026e-07	-0.947866	0.029	0.067	0.0242044
CREB3L1	9.01795e-07	-0.484506	0.079	0.138	0.0242457
IRAK4	9.05361e-07	-0.735351	0.035	0.077	0.0243415
ENSG00000266237	9.05872e-07	-1.64938	0.013	0.042	0.0243553
RTRAF	9.08465e-07	1.01256	0.192	0.132	0.024425
KHDC4	9.15864e-07	-0.207043	0.308	0.427	0.0246239
ADRA2C	9.1699e-07	2.09754	0.033	0.007	0.0246542
PSMD13	9.29858e-07	-0.176872	0.237	0.34	0.0250002
MAZ	9.36695e-07	0.899167	0.305	0.252	0.025184
SLC35A2	9.44337e-07	1.04843	0.134	0.08	0.0253894
FSCN1	9.51591e-07	0.844481	0.226	0.163	0.0255845
RTCA	9.55662e-07	-0.314809	0.157	0.237	0.0256939
RASIP1	9.57205e-07	-0.799482	0.073	0.128	0.0257354
MIR3681HG	9.57287e-07	1.33773	0.106	0.058	0.0257376
RBSN	9.57384e-07	-0.507245	0.085	0.146	0.0257402
AZI2	9.6175e-07	-0.618026	0.07	0.124	0.0258576
LINC00458	9.62697e-07	1.9034	0.043	0.012	0.0258831
SSH3	9.66125e-07	-0.656825	0.066	0.119	0.0259752
ENSG00000235843	9.71016e-07	-2.02315	0.008	0.033	0.0261067
TCTN2	9.75691e-07	-1.31069	0.023	0.058	0.0262324
TATDN3	9.80107e-07	-0.412459	0.123	0.194	0.0263511
OMG	9.84349e-07	-1.96042	0.008	0.033	0.0264652
GIN1	9.95855e-07	-1.18281	0.034	0.075	0.0267746
ENSG00000260834	1.00246e-06	1.816	0.045	0.014	0.0269521
SLC7A5	1.00253e-06	-0.249362	0.828	0.868	0.0269539
SLC7A7	1.01448e-06	-0.263402	0.326	0.439	0.0272752
CLN6	1.01526e-06	-0.212304	0.281	0.392	0.0272963
SLC7A6OS	1.0199e-06	-0.537361	0.07	0.126	0.0274209
SPATA7	1.02266e-06	-0.505846	0.081	0.14	0.0274952
PPP4R3B	1.02684e-06	-0.246284	0.206	0.3	0.0276076
GKAP1	1.03429e-06	0.860193	0.219	0.156	0.0278079
FBXO25	1.03956e-06	-0.696626	0.061	0.112	0.0279496
ALG3	1.04068e-06	1.03406	0.19	0.131	0.0279797
BTD	1.04486e-06	-0.724194	0.054	0.104	0.0280922
PLCE1	1.05139e-06	0.427248	0.386	0.303	0.0282676
ENSG00000287787	1.05449e-06	-1.21033	0.023	0.058	0.0283511
RNF26	1.06295e-06	1.23558	0.075	0.033	0.0285784
NACA2	1.06796e-06	1.1778	0.075	0.033	0.0287131
ENSG00000260601	1.08046e-06	-3.79948	0.001	0.017	0.0290492
YWHAE	1.08206e-06	-0.175908	0.545	0.67	0.0290923
STT3B	1.08334e-06	-0.233909	0.361	0.494	0.0291266
UPK3BL2	1.10734e-06	-1.59785	0.014	0.043	0.029772
COIL	1.11719e-06	-0.607902	0.066	0.119	0.0300368
NONO	1.12373e-06	0.50394	0.539	0.533	0.0302126
USF3	1.12531e-06	-0.61555	0.076	0.133	0.0302552
SLC44A2	1.12639e-06	0.240184	0.705	0.617	0.0302842
METTL21A	1.13838e-06	-0.607126	0.075	0.131	0.0306064
WDR82	1.14819e-06	-0.220778	0.163	0.248	0.0308702
TCTN3	1.14857e-06	-0.290311	0.164	0.246	0.0308805
LINC02663	1.14972e-06	-1.29478	0.021	0.055	0.0309114
ARL6	1.15588e-06	-1.54722	0.018	0.049	0.0310769
CHPT1	1.1595e-06	-0.217972	0.197	0.288	0.0311743
SSNA1	1.16771e-06	1.04601	0.141	0.086	0.031395
ENSG00000286736	1.18041e-06	-1.43204	0.019	0.052	0.0317365
ENSG00000258168	1.18222e-06	-0.476307	0.127	0.196	0.0317852
R3HDM1	1.18286e-06	-0.304965	0.516	0.597	0.0318024
SPAG1	1.18403e-06	-1.52103	0.016	0.046	0.0318339
ENSG00000272033	1.18508e-06	-2.51296	0.004	0.024	0.031862
GTF2H1	1.19005e-06	-0.284071	0.144	0.221	0.0319956
ZFP42	1.19604e-06	-0.11043	0.292	0.418	0.0321568
COPS3	1.19924e-06	-0.287032	0.168	0.25	0.0322428
ARF3	1.2118e-06	-0.420915	0.099	0.164	0.0325805
CBX5	1.2119e-06	-0.385708	0.092	0.155	0.0325831
ALYREF	1.21665e-06	1.0028	0.18	0.122	0.0327109
OXLD1	1.22536e-06	1.04601	0.093	0.046	0.0329449
S100A10	1.23069e-06	0.761857	0.344	0.293	0.0330882
TULP3	1.24795e-06	-0.647889	0.053	0.102	0.0335524
HES1	1.26261e-06	0.120891	0.151	0.23	0.0339465
PLXNA3	1.27163e-06	-0.529304	0.119	0.186	0.0341891
TSHZ3	1.27252e-06	1.50261	0.085	0.042	0.0342131
POLL	1.27473e-06	-0.479633	0.098	0.161	0.0342724
TGM1	1.27783e-06	-1.05774	0.032	0.071	0.0343558
VIPAS39	1.28264e-06	-0.512456	0.079	0.136	0.0344852
AMMECR1L	1.28644e-06	-0.412241	0.097	0.161	0.0345872
HAUS7	1.2992e-06	-0.391819	0.116	0.185	0.0349302
CCNY-AS1	1.30388e-06	-1.24275	0.024	0.06	0.0350562
ENSG00000256615	1.30416e-06	-0.767532	0.056	0.106	0.0350638
ENSG00000246090	1.30674e-06	-1.1339	0.037	0.078	0.0351331
UBXN1	1.31128e-06	0.88013	0.238	0.177	0.035255
ENSG00000248954	1.3121e-06	-1.89259	0.009	0.034	0.035277
UBTF	1.31796e-06	-0.270392	0.212	0.306	0.0354347
ENSG00000267904	1.3211e-06	-1.80317	0.01	0.036	0.0355192
CCNB1IP1	1.32445e-06	-0.164302	0.22	0.321	0.0356092
COQ10B	1.32593e-06	-0.726904	0.054	0.102	0.0356489
HSPA2-AS1	1.32873e-06	-1.83051	0.009	0.034	0.0357242
RNF167	1.33054e-06	0.89119	0.211	0.151	0.0357729
AMZ1	1.33568e-06	-1.5628	0.014	0.044	0.035911
ENSG00000255478	1.33831e-06	-2.20192	0.006	0.028	0.0359819
ZFP14	1.3403e-06	-0.460952	0.08	0.138	0.0360354
POU2F2	1.34469e-06	-0.77842	0.083	0.142	0.0361535
GNS	1.3546e-06	-0.25602	0.152	0.231	0.0364198
HS3ST6	1.35696e-06	4.63097	0.018	0	0.0364833
RAB11FIP2	1.36559e-06	-0.284637	0.135	0.211	0.0367152
ZNF668	1.36946e-06	-0.821354	0.035	0.076	0.0368193
BHLHE40-AS1	1.37215e-06	-1.60713	0.018	0.05	0.0368918
MAGED2	1.37623e-06	1.20254	0.11	0.061	0.0370013
FNDC4	1.39303e-06	1.64346	0.049	0.017	0.037453
PPP1R14A	1.4007e-06	1.40944	0.064	0.027	0.0376591
PGGHG	1.40459e-06	-0.200255	0.276	0.385	0.0377639
DRICH1	1.41165e-06	-1.46856	0.016	0.047	0.0379537
SPPL2B	1.41205e-06	-0.313752	0.18	0.264	0.0379643
EWSR1	1.41284e-06	-0.185465	0.669	0.755	0.0379855
ALG6	1.43327e-06	-0.34807	0.135	0.208	0.038535
ARRDC2	1.44844e-06	1.35992	0.09	0.045	0.0389428
ZFP82	1.45016e-06	-0.454794	0.111	0.178	0.0389889
RND2	1.45552e-06	1.70497	0.044	0.014	0.0391331
ADGRG6	1.4593e-06	-1.33037	0.023	0.057	0.0392347
ARMH3	1.47336e-06	-0.268996	0.587	0.638	0.0396128
ENSG00000270894	1.47966e-06	-1.24115	0.025	0.061	0.0397823
TMPRSS13	1.48198e-06	-0.736281	0.077	0.131	0.0398444
APLF	1.50586e-06	-0.687451	0.048	0.095	0.0404867
TNFRSF10D	1.50587e-06	-0.96242	0.033	0.073	0.0404869
CDC123	1.50638e-06	-0.220637	0.257	0.36	0.0405004
STXBP3	1.50715e-06	-0.576674	0.071	0.125	0.0405211
ZNF175	1.52042e-06	-1.13721	0.034	0.074	0.0408781
LINC02398	1.53177e-06	-1.59785	0.019	0.051	0.0411832
TTC33	1.53303e-06	-0.637107	0.054	0.103	0.0412169
FAM114A2	1.54044e-06	-0.755088	0.045	0.09	0.0414162
IL17RD	1.54584e-06	-1.32031	0.029	0.066	0.0415616
ENSG00000237372	1.57544e-06	-2.46355	0.005	0.027	0.0423573
ENSG00000288910	1.57544e-06	-2.3914	0.005	0.027	0.0423573
RPS6KA6	1.58084e-06	-1.70888	0.012	0.039	0.0425025
TMED2-DT	1.60616e-06	-1.5054	0.017	0.048	0.0431832
TSHZ1	1.6485e-06	-1.34868	0.015	0.045	0.0443216
FAM162A	1.65177e-06	1.03298	0.175	0.118	0.0444094
AP3D1	1.65394e-06	-0.220922	0.726	0.773	0.044468
GNE	1.65703e-06	-1.22701	0.026	0.061	0.044551
ISY1	1.66557e-06	-0.496046	0.083	0.142	0.0447805
CST3	1.66974e-06	1.02597	0.084	0.04	0.0448926
CIPC	1.67647e-06	-1.928	0.008	0.033	0.0450735
TC2N	1.67984e-06	-0.339813	0.115	0.183	0.0451643
MME	1.68268e-06	-2.03491	0.016	0.045	0.0452407
IQCK	1.68318e-06	-0.543981	0.083	0.14	0.0452539
SLC6A16	1.6849e-06	-0.871299	0.045	0.089	0.0453001
CHCHD5	1.69001e-06	0.963151	0.109	0.059	0.0454376
HAUS5	1.70425e-06	-0.372135	0.138	0.212	0.0458206
DNMT3A	1.70694e-06	-0.220637	0.25	0.352	0.0458929
COQ10A	1.7349e-06	1.29958	0.07	0.03	0.0466444
EMC4	1.74595e-06	0.92202	0.2	0.143	0.0469417
AFG3L2	1.75397e-06	-0.149305	0.267	0.375	0.0471573
MESP2	1.75435e-06	2.25459	0.031	0.006	0.0471675
ENSG00000248664	1.75575e-06	-1.21703	0.029	0.067	0.047205
ORAI1	1.75833e-06	1.10721	0.131	0.079	0.0472745
TRIM4	1.77316e-06	-0.605625	0.067	0.12	0.0476733
ENSG00000261560	1.78843e-06	-1.01289	0.039	0.08	0.0480838
VCPIP1	1.79143e-06	-0.57781	0.055	0.104	0.0481643
PCNA	1.80101e-06	0.784567	0.284	0.225	0.0484218
IQCJ-SCHIP1	1.8166e-06	-0.538954	0.083	0.141	0.0488411
UBAP1L	1.81919e-06	-0.745405	0.044	0.088	0.0489109
ADAMTS7	1.83308e-06	-0.592655	0.076	0.131	0.0492841
SGO1-AS1	1.83611e-06	-0.633076	0.08	0.136	0.0493657
PROSER2-AS1	1.86189e-06	-1.88258	0.013	0.04	0.0500588
ZNF793	1.86556e-06	-0.421998	0.107	0.172	0.0501575
MRPL27	1.87201e-06	0.962485	0.19	0.132	0.050331
VAV1	1.87972e-06	-1.46233	0.018	0.049	0.0505381
ENSG00000253284	1.90525e-06	-1.24275	0.027	0.063	0.0512246
ZDHHC9	1.90701e-06	-0.409186	0.081	0.139	0.0512719
RHOT2	1.90817e-06	0.301777	0.857	0.754	0.051303
FBXO36-IT1	1.91967e-06	-2.10189	0.006	0.029	0.0516123
TNFAIP1	1.92298e-06	-0.751005	0.05	0.096	0.0517013
ZC3H10	1.93066e-06	-1.37901	0.014	0.042	0.0519076
ITGA9-AS1	1.93389e-06	-0.668237	0.059	0.109	0.0519946
SMAP2	1.95747e-06	-0.66026	0.043	0.086	0.0526286
RNF14	1.96466e-06	-0.351687	0.089	0.149	0.0528219
DECR2	1.9666e-06	-0.186836	0.2	0.291	0.0528741
RHOB	1.96866e-06	1.85336	0.04	0.011	0.0529293
NAPEPLD	1.97562e-06	-0.296098	0.14	0.216	0.0531165
HDHD2	1.97588e-06	-0.427923	0.088	0.147	0.0531236
RIOK3	1.97622e-06	-0.219909	0.236	0.335	0.0531326
UBA6-DT	1.97853e-06	-0.537412	0.07	0.124	0.0531947
CCNC	1.98187e-06	-0.159727	0.192	0.284	0.0532845
CSRNP2	1.99229e-06	-0.341854	0.123	0.192	0.0535648
TSPAN9	1.99407e-06	-0.373135	0.589	0.614	0.0536127
LIAS	2.00625e-06	-0.347621	0.128	0.199	0.05394
CHMP1B	2.02251e-06	1.19285	0.085	0.042	0.0543773
ARHGEF38	2.03267e-06	-0.788732	0.037	0.078	0.0546503
HIGD1A	2.04237e-06	1.02364	0.118	0.067	0.0549111
AXIN2	2.07368e-06	-0.790493	0.059	0.108	0.055753
ENSG00000236469	2.08261e-06	-1.62169	0.014	0.043	0.0559931
ZNF383	2.08853e-06	-0.533901	0.061	0.111	0.0561523
COMMD1	2.09029e-06	-0.21497	0.362	0.482	0.0561995
CCT8	2.10083e-06	0.618402	0.359	0.308	0.0564829
NUDT4	2.1055e-06	-0.220018	0.388	0.508	0.0566085
KLHL20	2.13169e-06	-0.29905	0.2	0.29	0.0573126
PPP1CC	2.14279e-06	0.720871	0.322	0.274	0.0576109
LINC02614	2.15376e-06	-1.12654	0.029	0.067	0.0579061
TMEM64	2.15711e-06	-0.402832	0.073	0.129	0.057996
COX19	2.15906e-06	-0.213424	0.155	0.234	0.0580484
FLCN	2.17672e-06	-0.257364	0.132	0.205	0.0585232
FAM71E1	2.17848e-06	1.28047	0.078	0.036	0.0585706
ABHD11	2.18692e-06	-0.262696	0.228	0.319	0.0587976
DSG2	2.19346e-06	-0.147346	0.394	0.534	0.0589733
NR2C1	2.21069e-06	-0.14727	0.313	0.434	0.0594367
NDUFV1	2.21527e-06	0.628832	0.406	0.371	0.0595596
TTC12	2.21549e-06	-0.693985	0.057	0.105	0.0595655
CEP68	2.21822e-06	-1.02486	0.043	0.086	0.0596391
AHSA1	2.23992e-06	0.993181	0.172	0.116	0.0602224
SLC9A3	2.24868e-06	0.923895	0.137	0.083	0.060458
PFDN4	2.29758e-06	1.10401	0.157	0.103	0.0617728
TMEM9	2.31199e-06	0.959709	0.203	0.146	0.0621602
MBD1	2.32769e-06	-0.286116	0.177	0.258	0.0625823
ENSG00000225195	2.33095e-06	-2.20192	0.006	0.027	0.0626699
PPIP5K1	2.33593e-06	-0.503994	0.079	0.135	0.0628038
ATF6B	2.34842e-06	-0.296098	0.119	0.188	0.0631398
CACNA2D2	2.36055e-06	0.919096	0.164	0.107	0.0634657
SNHG12	2.36056e-06	0.610474	0.455	0.438	0.0634659
IGSF10	2.36066e-06	-2.59785	0.003	0.022	0.0634686
ENSG00000288032	2.36066e-06	-2.59785	0.003	0.022	0.0634686
ANGEL1	2.37142e-06	-0.346095	0.128	0.198	0.0637579
ROBO3	2.38281e-06	2.04601	0.047	0.016	0.0640641
CYBRD1	2.40787e-06	-1.39694	0.023	0.057	0.064738
KREMEN2	2.41148e-06	1.14858	0.076	0.036	0.0648351
ZNF428	2.4342e-06	1.32376	0.089	0.045	0.0654458
SMUG1	2.45993e-06	-1.61987	0.015	0.044	0.0661376
PQBP1	2.46225e-06	1.01686	0.133	0.08	0.0662002
MAIP1	2.51191e-06	-0.544025	0.064	0.115	0.0675351
L3MBTL2	2.52353e-06	-0.440597	0.144	0.215	0.0678476
ENSG00000288853	2.53234e-06	-3.03081	0.002	0.019	0.0680845
ABLIM2	2.5492e-06	-1.01289	0.074	0.125	0.0685377
LINC00412	2.55234e-06	-1.46856	0.017	0.047	0.0686223
PLS3-AS1	2.55979e-06	-1.16699	0.033	0.071	0.0688226
THUMPD3-AS1	2.56503e-06	-0.19462	0.149	0.227	0.0689633
MAN2A2	2.56595e-06	-0.168824	0.225	0.321	0.068988
TEAD2	2.56838e-06	-0.343427	0.148	0.222	0.0690534
ENSG00000226824	2.59006e-06	-0.223207	0.348	0.455	0.0696362
PSMC1	2.62277e-06	-0.18281	0.276	0.384	0.0705158
GPRC5C	2.62642e-06	1.09972	0.125	0.074	0.0706141
PTPMT1	2.62753e-06	1.0965	0.155	0.102	0.0706437
ENSG00000286992	2.62902e-06	-2.21452	0.007	0.03	0.0706837
DEPTOR	2.65753e-06	0.855104	0.21	0.151	0.0714503
CLVS1	2.69055e-06	0.955406	0.177	0.121	0.072338
SLC27A4	2.69432e-06	0.694301	0.324	0.271	0.0724394
LINC00173	2.71713e-06	2.02664	0.038	0.011	0.0730527
ZNF473	2.72348e-06	-0.761347	0.044	0.088	0.0732235
RPL26L1	2.72707e-06	1.02786	0.086	0.042	0.0733201
PIDD1	2.73271e-06	-0.181818	0.271	0.376	0.0734717
RAD9A	2.77092e-06	-0.269421	0.183	0.265	0.074499
EML1	2.77385e-06	-0.635963	0.058	0.107	0.0745777
ESRP2	2.78504e-06	-0.204593	0.205	0.296	0.0748787
STX17-DT	2.79897e-06	-0.705171	0.048	0.093	0.0752532
FZD8	2.8061e-06	1.40761	0.058	0.023	0.0754447
SLC27A6	2.81442e-06	-1.15306	0.026	0.061	0.0756686
SV2B	2.81735e-06	-2.23528	0.005	0.026	0.0757472
DRG2	2.82951e-06	-0.295416	0.126	0.196	0.0760743
ENSG00000271781	2.84921e-06	-1.83051	0.009	0.034	0.0766038
ZNF257	2.85673e-06	-0.234193	0.177	0.261	0.0768061
CHRNA10	2.86245e-06	-1.86088	0.008	0.032	0.0769599
JAGN1	2.8659e-06	1.03175	0.132	0.081	0.0770527
E4F1	2.87829e-06	-0.108247	0.249	0.355	0.0773858
RASGEF1A	2.89222e-06	1.38996	0.075	0.035	0.0777601
PAXX	2.89473e-06	-0.146488	0.318	0.444	0.0778276
DSCAS	2.91389e-06	-1.34005	0.024	0.058	0.0783429
UNC5B	2.92645e-06	-0.587006	0.081	0.136	0.0786806
MIER3	2.98998e-06	-0.459632	0.071	0.124	0.0803885
ENSG00000258410	2.99307e-06	-1.25822	0.024	0.058	0.0804716
ETV4	3.00772e-06	1.00787	0.142	0.089	0.0808657
PHTF1	3.01191e-06	-0.378367	0.1	0.163	0.0809781
NPM3	3.01221e-06	0.941311	0.163	0.108	0.0809863
TSEN15	3.01983e-06	-0.376923	0.116	0.183	0.0811911
CDC42SE1	3.05395e-06	-0.263676	0.155	0.232	0.0821086
MAFK	3.07966e-06	-0.717291	0.047	0.091	0.0827998
PRELID3B	3.0834e-06	0.919096	0.101	0.054	0.0829004
DIMT1	3.11457e-06	-0.352155	0.113	0.179	0.0837385
CAVIN4	3.14447e-06	-1.03731	0.041	0.082	0.0845422
FGF2	3.16984e-06	1.45588	0.082	0.041	0.0852244
DDR2	3.17656e-06	-1.32655	0.025	0.059	0.0854051
METTL4	3.18612e-06	-0.398404	0.069	0.122	0.085662
POM121	3.1955e-06	-0.220657	0.601	0.688	0.0859142
SH3RF2	3.20841e-06	-0.869927	0.049	0.094	0.0862613
POLR2F	3.21527e-06	0.900347	0.209	0.152	0.0864456
TYW3	3.23058e-06	-0.396774	0.09	0.148	0.0868574
PRKAR2A	3.24301e-06	-0.151907	0.265	0.373	0.0871915
BPIFB4	3.25076e-06	2.93353	0.022	0.002	0.0874
RNF7	3.25664e-06	1.19392	0.131	0.08	0.087558
GFM2	3.31457e-06	-0.327534	0.13	0.199	0.0891155
KRT19	3.3215e-06	0.688568	0.505	0.517	0.0893019
ENSG00000226647	3.32764e-06	-2.06442	0.006	0.028	0.089467
ZCCHC2	3.32911e-06	-0.40598	0.066	0.118	0.0895065
DZANK1	3.33029e-06	-0.738026	0.047	0.091	0.0895381
TBC1D3B	3.43541e-06	-1.52385	0.014	0.042	0.0923643
XDH	3.46162e-06	-0.592949	0.05	0.096	0.0930691
WNT11	3.50297e-06	-0.797157	0.062	0.11	0.0941809
ENSG00000236449	3.51065e-06	0.806307	0.27	0.215	0.0943872
RAI1	3.51237e-06	-0.704763	0.061	0.109	0.0944337
CCND3	3.53069e-06	-0.372522	0.147	0.218	0.0949262
PRKACA	3.5441e-06	-1.05532	0.04	0.08	0.0952868
SLC2A1-DT	3.55361e-06	-0.738263	0.039	0.08	0.0955424
TRIM28	3.63758e-06	0.41819	0.553	0.564	0.0977999
AGBL4	3.63962e-06	-0.290029	0.159	0.236	0.0978547
FAM83F	3.67388e-06	-0.594191	0.076	0.13	0.0987759
COG1	3.68718e-06	-0.338807	0.085	0.143	0.0991335
NBPF26	3.69262e-06	-0.310226	0.154	0.23	0.0992798
OGG1	3.71017e-06	-0.716492	0.049	0.093	0.0997516
MROH6	3.7132e-06	-1.1895	0.026	0.06	0.099833
ENSG00000250917	3.7133e-06	-0.399302	0.125	0.192	0.0998357
TDRD7	3.76888e-06	-1.79948	0.009	0.033	0.10133
MZT2A	3.81997e-06	0.869868	0.205	0.147	0.102704
NRDC	3.89268e-06	0.245071	0.818	0.741	0.104659
TOMM34	3.91721e-06	-0.529368	0.068	0.12	0.105318
BSPH1	3.93219e-06	1.96919	0.052	0.02	0.105721
FGFR4	3.93974e-06	-0.131443	0.294	0.406	0.105924
UQCRC1	3.94215e-06	0.72408	0.324	0.275	0.105989
SMPD4	3.95933e-06	-0.107508	0.319	0.447	0.106451
SVIL	3.96156e-06	-0.325247	0.135	0.207	0.106511
HELB	3.98149e-06	-0.543267	0.073	0.125	0.107046
BCKDK	4.00923e-06	1.16579	0.088	0.045	0.107792
NAMPT	4.01387e-06	-0.158225	0.168	0.252	0.107917
MTRNR2L6	4.0306e-06	0.940655	0.145	0.092	0.108367
COA5	4.11331e-06	1.16949	0.073	0.034	0.11059
DGCR11	4.16067e-06	-1.98641	0.006	0.027	0.111864
NRL	4.17585e-06	-1.46574	0.019	0.05	0.112272
ENSG00000287853	4.19913e-06	1.29394	0.056	0.022	0.112898
AP4M1	4.21193e-06	-0.290419	0.127	0.196	0.113242
ZNF260	4.21487e-06	-0.176384	0.13	0.202	0.113321
SAPCD2	4.25768e-06	0.312632	0.509	0.453	0.114472
ANKRD46	4.28537e-06	-0.574144	0.061	0.109	0.115216
NWD1	4.31813e-06	1.55959	0.084	0.042	0.116097
DLST	4.32883e-06	-0.423563	0.108	0.171	0.116385
TEFM	4.32992e-06	-0.552044	0.059	0.107	0.116414
GMIP	4.34651e-06	-0.744473	0.042	0.083	0.11686
TIMP1	4.34684e-06	2.37616	0.026	0.005	0.116869
ENSG00000278903	4.34917e-06	-0.302761	0.085	0.142	0.116932
TOR1AIP2	4.35964e-06	-0.215725	0.168	0.249	0.117213
GCHFR	4.39802e-06	2.04601	0.031	0.007	0.118245
FAM153CP	4.41346e-06	0.855677	0.111	0.063	0.11866
ENSG00000259345	4.41482e-06	-1.03491	0.034	0.071	0.118697
ESR2	4.44119e-06	-0.653394	0.05	0.095	0.119406
PAPOLB	4.46882e-06	-3.21452	0.001	0.017	0.120149
SCLY	4.52391e-06	-0.427352	0.11	0.173	0.12163
ENSG00000251584	4.52866e-06	-1.08883	0.043	0.084	0.121758
TMEM184C	4.53127e-06	-0.373865	0.106	0.169	0.121828
MTERF3	4.53397e-06	-0.352882	0.127	0.195	0.1219
PDC-AS1	4.54434e-06	-1.72843	0.011	0.036	0.122179
LINC02641	4.56183e-06	-1.1596	0.033	0.071	0.122649
SGF29	4.57533e-06	-0.501687	0.085	0.14	0.123012
SPSB4	4.58275e-06	-1.46856	0.02	0.051	0.123212
ENSG00000269560	4.58791e-06	-2.76135	0.003	0.02	0.12335
DNAJC10	4.60362e-06	-0.216139	0.216	0.309	0.123773
KLF12	4.63054e-06	-1.45649	0.018	0.047	0.124497
GAS6	4.67465e-06	-0.145943	0.32	0.44	0.125683
RPP30	4.68276e-06	-0.288146	0.097	0.158	0.125901
TNS1	4.70301e-06	-1.13318	0.029	0.064	0.126445
ENSG00000268798	4.71049e-06	-1.47523	0.016	0.044	0.126646
LINC02631	4.79139e-06	-1.76777	0.009	0.033	0.128821
KIAA2013	4.79302e-06	0.963115	0.185	0.13	0.128865
CPM	4.81472e-06	-2.83535	0.03	0.065	0.129449
LPGAT1	4.84591e-06	-0.434182	0.095	0.153	0.130287
STARD7-AS1	4.84901e-06	-0.63849	0.038	0.077	0.13037
LINC01836	4.85592e-06	-1.3993	0.016	0.044	0.130556
PKD1L1	4.86238e-06	0.938382	0.204	0.149	0.13073
QTRT2	4.88447e-06	-0.226754	0.155	0.233	0.131324
HLA-E	4.89861e-06	0.949373	0.147	0.094	0.131704
MEI4	4.9044e-06	-1.03306	0.033	0.071	0.13186
ENSG00000270823	4.95622e-06	-2.19346	0.005	0.025	0.133253
FKRP	4.98658e-06	-0.667607	0.054	0.099	0.134069
KIF27	5.05459e-06	-0.321578	0.127	0.195	0.135898
CDCA7L	5.0729e-06	1.25063	0.099	0.055	0.13639
GLDC	5.08422e-06	0.21645	0.792	0.669	0.136694
AP3M2	5.09953e-06	-0.314024	0.169	0.245	0.137106
ENSG00000266869	5.10767e-06	-0.860882	0.036	0.075	0.137325
ENSG00000280145	5.11423e-06	-0.350509	0.109	0.171	0.137501
HAVCR2	5.15007e-06	-1.10732	0.04	0.08	0.138465
CAMK1D	5.16274e-06	0.833705	0.195	0.139	0.138805
RNASET2	5.16291e-06	1.14789	0.134	0.084	0.13881
VPS26B	5.16706e-06	-0.454723	0.063	0.112	0.138922
DPH1	5.17774e-06	-0.572537	0.04	0.081	0.139209
ABI2	5.21236e-06	-0.204703	0.171	0.253	0.140139
PPIL4	5.23177e-06	-0.376923	0.117	0.181	0.140661
ERMARD	5.24938e-06	-1.01653	0.048	0.089	0.141135
ZNF426	5.27464e-06	-0.644702	0.047	0.09	0.141814
RBBP8NL	5.34751e-06	-1.36612	0.018	0.048	0.143773
PUS10	5.37815e-06	-1.08327	0.036	0.074	0.144597
ZNF14	5.3809e-06	-0.390784	0.078	0.133	0.144671
SMIM3	5.41856e-06	-1.46856	0.016	0.045	0.145683
ARHGEF25	5.50198e-06	1.72408	0.044	0.015	0.147926
PI4KB	5.55058e-06	-0.394727	0.106	0.168	0.149233
ZNF594-DT	5.56585e-06	-0.677282	0.051	0.095	0.149643
QARS1	5.68164e-06	0.610957	0.434	0.413	0.152756
CTTN	5.74499e-06	0.26239	0.776	0.682	0.15446
PSMB5	5.78469e-06	0.79447	0.277	0.225	0.155527
GHITM	5.79116e-06	0.923389	0.2	0.146	0.155701
ABRAXAS2	5.79406e-06	-0.42135	0.091	0.148	0.155779
KIAA0825	5.87547e-06	0.990967	0.182	0.127	0.157968
POLR2J2	5.87796e-06	-0.632485	0.049	0.093	0.158035
ENSG00000286380	5.89884e-06	1.42225	0.074	0.036	0.158596
CAMSAP1-DT	5.95361e-06	-1.38444	0.019	0.049	0.160069
ENSG00000255284	5.95646e-06	-0.610339	0.039	0.08	0.160145
CDADC1	5.96155e-06	-0.411383	0.087	0.143	0.160282
CACNB4	5.98826e-06	-1.14468	0.026	0.06	0.161
CACNA1H	6.00923e-06	-0.587628	0.082	0.135	0.161564
LSM3	6.01973e-06	0.968233	0.143	0.092	0.161847
TRAPPC4	6.03886e-06	1.10533	0.101	0.056	0.162361
LINC01515	6.04952e-06	-0.534453	0.086	0.141	0.162647
PTPRG	6.08879e-06	-0.309867	0.78	0.751	0.163703
ENSG00000258525	6.12091e-06	-1.66058	0.01	0.034	0.164567
PAIP2B	6.1274e-06	-0.750238	0.066	0.115	0.164741
ADAT2	6.13016e-06	-0.299668	0.103	0.165	0.164815
ADAMTSL4-AS2	6.166e-06	-1.89741	0.008	0.03	0.165779
ZNF221	6.166e-06	-1.89741	0.008	0.03	0.165779
SDF2	6.20503e-06	-0.27592	0.104	0.166	0.166828
ZMYM5	6.2056e-06	-0.511209	0.08	0.133	0.166844
RASGRP2	6.20779e-06	-0.216188	0.287	0.392	0.166903
OGFOD1	6.21707e-06	-0.380789	0.114	0.177	0.167152
MAPT	6.22483e-06	-0.535007	0.053	0.098	0.167361
LINC02672	6.28976e-06	-1.41836	0.032	0.067	0.169106
SPDYA	6.34094e-06	-0.384088	0.171	0.245	0.170482
CRACR2A	6.35255e-06	-1.06118	0.024	0.056	0.170795
DCK	6.37082e-06	-0.690957	0.047	0.089	0.171286
HROB	6.38857e-06	-0.302887	0.114	0.178	0.171763
TMEM80	6.51164e-06	-1.33037	0.021	0.052	0.175072
PIK3IP1-DT	6.51352e-06	-0.703781	0.038	0.077	0.175122
SSU72	6.5248e-06	0.642087	0.354	0.312	0.175426
DMPK	6.53754e-06	-1.0473	0.034	0.071	0.175768
IKZF4	6.55486e-06	-0.613916	0.06	0.107	0.176234
PARK7	6.56623e-06	0.772852	0.276	0.224	0.17654
TIPARP	6.56722e-06	-1.42792	0.015	0.042	0.176566
ENSG00000249007	6.59032e-06	-0.65701	0.061	0.108	0.177187
HIPK1	6.59862e-06	-0.293061	0.11	0.173	0.177411
FBXL20	6.62212e-06	0.190839	0.739	0.6	0.178042
S100PBP	6.62234e-06	-0.157834	0.148	0.224	0.178048
ENSG00000261537	6.6445e-06	-1.38444	0.019	0.049	0.178644
ZNF623	6.66429e-06	-0.535007	0.053	0.099	0.179176
MBOAT1	6.74296e-06	0.937215	0.182	0.129	0.181291
ZNF573	6.74664e-06	-0.375887	0.095	0.154	0.18139
MIR503HG	6.74798e-06	-1.21703	0.028	0.061	0.181426
DPP3	6.78857e-06	-0.546449	0.082	0.135	0.182518
SLC5A5	6.8072e-06	1.21547	0.088	0.046	0.183018
ZNF227	6.81006e-06	-0.659706	0.054	0.099	0.183095
NXF1	6.82474e-06	-0.120701	0.209	0.303	0.18349
ENSG00000262020	6.85377e-06	-2.37546	0.004	0.022	0.18427
ENSG00000261783	6.85377e-06	-2.37546	0.004	0.022	0.18427
ENSG00000287721	6.85377e-06	-2.37546	0.004	0.022	0.18427
ENSG00000244327	6.85377e-06	-2.37546	0.004	0.022	0.18427
TUBB6	6.90096e-06	-0.297293	0.143	0.214	0.185539
HEXA	6.94991e-06	-0.130703	0.321	0.44	0.186855
NAPG	6.97755e-06	-0.204485	0.168	0.247	0.187598
NDUFS7	6.98781e-06	0.877555	0.212	0.157	0.187874
SLX1A	7.00607e-06	1.03846	0.128	0.08	0.188365
TLCD4	7.02496e-06	-1.17158	0.024	0.057	0.188873
OPLAH	7.02621e-06	-0.193654	0.171	0.25	0.188907
MARCKSL1	7.0373e-06	0.908505	0.118	0.069	0.189205
PPP1R12C	7.06146e-06	-0.240697	0.222	0.309	0.189854
SELENOO	7.16602e-06	-0.265325	0.17	0.248	0.192666
ENSG00000253347	7.19602e-06	-1.58525	0.014	0.04	0.193472
ELAVL3	7.20962e-06	1.9085	0.044	0.015	0.193838
RNF8	7.27107e-06	-0.464072	0.094	0.15	0.19549
ENSG00000287622	7.28962e-06	1.69237	0.046	0.017	0.195989
KNDC1	7.327e-06	1.55416	0.058	0.024	0.196994
COX17	7.3278e-06	1.16792	0.106	0.061	0.197015
IL1R1	7.33251e-06	-1.40632	0.023	0.054	0.197142
ZNF397	7.40916e-06	-0.169005	0.128	0.197	0.199203
PSMA3-AS1	7.41706e-06	-0.111965	0.239	0.34	0.199415
WIPI1	7.44971e-06	-0.843809	0.05	0.092	0.200293
PLEKHG4	7.45357e-06	1.49667	0.048	0.017	0.200397
RAD51AP1	7.46605e-06	-0.130971	0.208	0.3	0.200732
THAP11	7.47415e-06	1.47254	0.048	0.017	0.20095
IQCA1	7.47819e-06	-0.537695	0.08	0.133	0.201059
SPAG4	7.57167e-06	2.30904	0.027	0.005	0.203572
ENSG00000286272	7.59567e-06	2.24764	0.027	0.005	0.204217
AEBP1	7.59567e-06	2.24764	0.027	0.005	0.204217
NPIPA7	7.66174e-06	-0.27592	0.14	0.209	0.205994
COX20	7.77879e-06	-0.247837	0.174	0.252	0.209141
SLC29A3	7.79742e-06	-0.627763	0.048	0.091	0.209642
ENSG00000197813	7.84567e-06	-1.93888	0.007	0.028	0.210939
ENSG00000278704	7.84567e-06	-1.93888	0.007	0.028	0.210939
LGR4	7.85344e-06	-0.27928	0.7	0.71	0.211148
ENSG00000285530	7.85638e-06	-2.08327	0.003	0.02	0.211227
ENSG00000271204	7.99626e-06	-1.89483	0.008	0.03	0.214987
LINC00334	7.99728e-06	-1.29829	0.016	0.043	0.215015
ENSG00000259995	8.03236e-06	-0.741583	0.046	0.088	0.215958
TXLNG	8.03734e-06	-0.192453	0.25	0.349	0.216092
NUDT3	8.06383e-06	-0.508211	0.078	0.13	0.216804
NEK8	8.09253e-06	-0.554384	0.07	0.12	0.217576
FN3K	8.13429e-06	-1.34201	0.018	0.047	0.218698
TCF7	8.15408e-06	-0.869599	0.027	0.061	0.219231
TRAPPC2	8.19261e-06	-0.357057	0.109	0.17	0.220266
RNASEH2C	8.32749e-06	1.05529	0.087	0.045	0.223893
ANAPC2	8.41151e-06	-0.667111	0.061	0.107	0.226152
EFCAB10	8.46595e-06	1.10259	0.109	0.064	0.227616
TMEM88	8.55067e-06	-1.42792	0.016	0.044	0.229893
IVD	8.55274e-06	1.10842	0.111	0.065	0.229949
TAOK2	8.57175e-06	-0.305493	0.152	0.224	0.23046
TMEM39B	8.5979e-06	-0.449687	0.055	0.101	0.231163
NPIPB6	8.6348e-06	-0.702185	0.047	0.089	0.232155
DTX4	8.64013e-06	-0.895648	0.048	0.089	0.232299
AIF1L	8.66894e-06	-0.475088	0.142	0.208	0.233073
TYMS	8.66931e-06	0.794029	0.254	0.2	0.233083
ABCA5	8.68153e-06	-1.06118	0.026	0.058	0.233412
ANKMY1	8.70848e-06	-0.732777	0.046	0.088	0.234136
DDX39B	8.84654e-06	0.437776	0.614	0.634	0.237848
ZWILCH	8.92024e-06	-0.352961	0.103	0.162	0.23983
SOX2-OT	8.92207e-06	-0.379631	0.191	0.266	0.239879
STPG1	8.97682e-06	-0.641569	0.048	0.089	0.241351
PCSK9	9.02139e-06	1.52055	0.039	0.012	0.242549
ZNF136	9.06586e-06	-0.495365	0.063	0.11	0.243745
DACH1	9.07086e-06	-0.654431	0.051	0.095	0.243879
LCP1	9.09292e-06	0.679046	0.285	0.231	0.244472
TTC39C	9.18076e-06	-1.23845	0.024	0.055	0.246834
PDHB	9.28137e-06	1.03341	0.162	0.111	0.249539
EMC1-AS1	9.30037e-06	-1.02799	0.044	0.084	0.25005
TAF13	9.30978e-06	0.888007	0.207	0.154	0.250303
METTL22	9.32208e-06	-0.210886	0.154	0.227	0.250633
POLR3C	9.36427e-06	-0.385683	0.108	0.168	0.251768
C2orf88	9.43761e-06	1.0599	0.138	0.089	0.25374
KCNIP2	9.47696e-06	-1.29582	0.021	0.052	0.254798
CEP126	9.50569e-06	-1.15344	0.024	0.055	0.25557
HELQ	9.55519e-06	-0.854782	0.043	0.082	0.256901
SCAMP5	9.55714e-06	1.14159	0.09	0.049	0.256953
NAA16	9.7335e-06	-0.122968	0.242	0.338	0.261695
NFS1	9.75699e-06	-0.417474	0.092	0.148	0.262326
MICOS13	9.79003e-06	1.12949	0.112	0.067	0.263215
ENSG00000231992	9.83834e-06	-2.02594	0.006	0.027	0.264514
EFCAB13	9.87972e-06	1.02407	0.116	0.07	0.265626
ZNF234	9.88554e-06	-0.486487	0.066	0.114	0.265783
PSMD4	9.91354e-06	0.664019	0.345	0.302	0.266536
CFD	9.93072e-06	-0.559713	0.075	0.125	0.266997
CCDC61	9.9525e-06	-0.388186	0.078	0.13	0.267583
ZNF860	9.95779e-06	-1.49004	0.015	0.042	0.267725
STIP1	9.98701e-06	-0.150765	0.262	0.368	0.268511
CRBN	9.99198e-06	-0.428872	0.068	0.117	0.268644
LIM2	9.9973e-06	2.57208	0.022	0.003	0.268788
LINC00862	1.00242e-05	-0.899356	0.039	0.077	0.26951
MYADM	1.00542e-05	0.798985	0.253	0.202	0.270318
COA3	1.01135e-05	1.26324	0.055	0.023	0.271912
RARA	1.01236e-05	-1.32323	0.017	0.045	0.272183
MAST3	1.01592e-05	-0.584042	0.071	0.12	0.273139
MATR3	1.02015e-05	-1.36338	0.019	0.049	0.274277
RGS3	1.02372e-05	-1.19346	0.031	0.066	0.275239
KCNMB3	1.0273e-05	-1.18515	0.024	0.056	0.2762
LINC01056	1.03163e-05	-1.93303	0.008	0.029	0.277365
ENSG00000255621	1.03655e-05	-1.37901	0.015	0.042	0.278686
OR8G1	1.0384e-05	-2.27592	0.004	0.023	0.279184
CELF6	1.0384e-05	-2.27592	0.004	0.023	0.279184
TMEM141	1.04648e-05	1.4429	0.047	0.017	0.281358
ST8SIA1	1.05073e-05	-0.645154	0.044	0.085	0.282499
SRRM5	1.05213e-05	-1.11365	0.028	0.061	0.282875
TTTY14	1.05706e-05	0.913478	0.237	0.187	0.284202
SLX1B	1.06244e-05	0.736133	0.238	0.183	0.285648
SMIM30	1.07037e-05	1.17578	0.115	0.07	0.287779
LEMD1	1.07199e-05	-1.61472	0.009	0.031	0.288216
RNF44	1.07271e-05	0.730608	0.306	0.258	0.28841
DNAAF4	1.07285e-05	-0.532828	0.052	0.096	0.288446
LAMTOR2	1.08046e-05	0.873827	0.116	0.068	0.290491
ENSG00000278996	1.08671e-05	0.976299	0.19	0.138	0.292172
ELF3	1.09233e-05	0.585167	0.401	0.37	0.293683
ZNF827	1.09448e-05	-0.421771	0.153	0.221	0.294261
INTS1	1.09559e-05	-0.116148	0.441	0.578	0.294561
LINC00469	1.10802e-05	1.83956	0.032	0.008	0.297901
CXCL12	1.10893e-05	1.88162	0.032	0.008	0.298147
REC8	1.10896e-05	1.21807	0.081	0.042	0.298156
CDH3	1.1124e-05	0.927897	0.183	0.131	0.299079
CHMP2A	1.12009e-05	1.02135	0.13	0.082	0.301147
ARSI	1.12461e-05	1.75156	0.032	0.008	0.302363
ENSG00000266538	1.13093e-05	-1.01876	0.028	0.061	0.304062
STK36	1.13098e-05	1.09534	0.108	0.064	0.304076
BORCS6	1.14163e-05	2.15035	0.026	0.005	0.306939
ENSG00000286303	1.14344e-05	-1.25389	0.018	0.045	0.307425
KIF3A	1.14406e-05	-0.50604	0.058	0.104	0.307591
SMARCA2	1.14609e-05	-0.567086	0.48	0.524	0.308137
TMED7	1.14726e-05	1.08134	0.128	0.081	0.308453
QTRT1	1.15417e-05	-0.178385	0.215	0.302	0.31031
CGN	1.15703e-05	-0.269332	0.177	0.253	0.311078
PSPH	1.15829e-05	-0.331773	0.098	0.156	0.311418
DTX3	1.15947e-05	1.50369	0.05	0.02	0.311734
ENSG00000257475	1.17643e-05	-1.48028	0.014	0.039	0.316296
F2RL1	1.18447e-05	0.803759	0.25	0.196	0.318457
PGM3	1.18818e-05	-0.344361	0.11	0.17	0.319454
SLC66A2	1.18825e-05	0.680137	0.321	0.274	0.319472
ZNF169	1.1986e-05	-0.395383	0.061	0.108	0.322255
MTARC2	1.21175e-05	-2.23939	0.006	0.025	0.325792
FAM120C	1.21438e-05	-0.385083	0.1	0.158	0.326498
SNIP1	1.2156e-05	-0.309394	0.091	0.148	0.326827
CTSC	1.21672e-05	0.672229	0.386	0.359	0.327127
MID1IP1	1.22532e-05	1.12307	0.125	0.078	0.32944
SNRPD3	1.22766e-05	0.816141	0.219	0.165	0.330068
ZNF26	1.22894e-05	-0.328176	0.105	0.164	0.330413
ENSG00000286035	1.23399e-05	-2.04145	0.006	0.025	0.331771
DCAF12	1.23706e-05	-0.388982	0.083	0.136	0.332596
SUN2	1.23805e-05	-0.454065	0.08	0.132	0.332862
ENSG00000288636	1.2424e-05	-1.98641	0.006	0.025	0.334033
ZNF674	1.24475e-05	-0.797457	0.03	0.064	0.334665
APBB1IP	1.24641e-05	-1.26015	0.026	0.058	0.33511
CDC25C	1.24881e-05	-0.427258	0.094	0.149	0.335755
ITFG2-AS1	1.25219e-05	-1.04531	0.023	0.053	0.336663
GALNT12	1.25337e-05	1.23104	0.056	0.024	0.33698
EFNA4	1.25383e-05	1.01359	0.075	0.037	0.337105
CDH22	1.25445e-05	1.55416	0.049	0.019	0.337272
CKAP4	1.27813e-05	1.13255	0.079	0.04	0.343637
CPT1A	1.28215e-05	1.12618	0.11	0.065	0.344719
PLAC1	1.28451e-05	-0.964718	0.038	0.074	0.345353
SNRNP27	1.28562e-05	-0.78288	0.041	0.079	0.345652
HOXB2	1.28581e-05	1.44493	0.049	0.019	0.345702
ATP8B2	1.28972e-05	1.16749	0.118	0.073	0.346754
DHX40	1.29242e-05	-0.358678	0.119	0.18	0.34748
NTPCR	1.29255e-05	-0.344742	0.132	0.197	0.347516
C12orf56	1.29809e-05	-1.0657	0.034	0.069	0.349005
GLOD4	1.30231e-05	-0.196485	0.167	0.243	0.35014
NAA11	1.31645e-05	-1.70218	0.009	0.032	0.353942
TRNAU1AP	1.3191e-05	-0.312183	0.125	0.189	0.354653
PANK1	1.32415e-05	-0.399152	0.067	0.115	0.356011
CNKSR1	1.33855e-05	-0.491044	0.095	0.149	0.359882
LINS1	1.34875e-05	-0.582581	0.053	0.096	0.362625
HMMR	1.36149e-05	-0.362076	0.09	0.145	0.366049
ENSG00000267637	1.36989e-05	-3.52385	0.001	0.014	0.368308
CPNE1	1.37405e-05	-0.160974	0.252	0.35	0.369428
MFAP5	1.37521e-05	-0.519669	0.147	0.21	0.369739
ENSG00000227598	1.37527e-05	-0.815558	0.046	0.086	0.369756
NDUFV2	1.37892e-05	-0.103118	0.276	0.381	0.370736
PRKAA1	1.3849e-05	-0.208016	0.148	0.221	0.372345
DPF2	1.4134e-05	-0.436774	0.092	0.146	0.380008
ZP3	1.41404e-05	-0.659835	0.039	0.077	0.380179
ENSG00000284624	1.42064e-05	-1.16345	0.024	0.055	0.381953
ASF1B	1.4287e-05	-0.661573	0.058	0.102	0.384121
GRIK4	1.43404e-05	-0.742343	0.058	0.102	0.385557
SCAP	1.43491e-05	-0.160443	0.249	0.344	0.385789
ZMYM3	1.4397e-05	1.06178	0.103	0.06	0.387078
HDAC7	1.44069e-05	-0.327267	0.121	0.184	0.387343
CENPW	1.44797e-05	1.07772	0.078	0.039	0.389301
SUCLA2	1.45062e-05	-0.117392	0.271	0.371	0.390015
SLC6A9	1.45329e-05	-0.659248	0.044	0.083	0.39073
ENDOG	1.45639e-05	1.07918	0.066	0.031	0.391566
UBQLN4	1.46737e-05	-0.24165	0.182	0.259	0.394516
IFT20	1.47741e-05	1.51416	0.045	0.017	0.397215
LRATD2	1.5165e-05	1.44845	0.045	0.017	0.407727
TMEM192	1.52647e-05	-0.284637	0.136	0.203	0.410405
SLC4A11	1.52662e-05	0.644646	0.289	0.238	0.410448
THEM4	1.52736e-05	-0.474901	0.064	0.111	0.410647
TBC1D3I	1.53509e-05	-2.59785	0.003	0.018	0.412725
NME1	1.53599e-05	0.71398	0.312	0.265	0.412967
SPON1-AS1	1.54882e-05	-1.57138	0.013	0.038	0.416415
BOLA3	1.55845e-05	1.15471	0.107	0.064	0.419004
OTUD3	1.56411e-05	-0.406316	0.065	0.112	0.420527
RRAD	1.57285e-05	1.09262	0.08	0.042	0.422876
TBL3	1.57462e-05	-0.403675	0.1	0.157	0.423353
ZFP30	1.58615e-05	-0.387813	0.086	0.139	0.426452
LINC00299	1.58758e-05	1.43457	0.055	0.024	0.426836
EFS	1.59794e-05	-0.511987	0.068	0.114	0.429623
GORASP1	1.61134e-05	-0.38862	0.071	0.121	0.433226
TCTE1	1.61293e-05	1.65369	0.041	0.014	0.433652
CLEC16A	1.62258e-05	-0.305959	0.633	0.635	0.436248
PRKAB2	1.63194e-05	1.06054	0.158	0.11	0.438763
TBCA	1.63695e-05	-0.117196	0.406	0.534	0.440112
PAICS	1.64258e-05	-0.15263	0.368	0.492	0.441624
ANKRD13A	1.64387e-05	-0.172019	0.132	0.2	0.441972
CCL28	1.66823e-05	-1.12782	0.022	0.052	0.448521
RNF220	1.68415e-05	0.76	0.199	0.146	0.4528
SLC12A6	1.68514e-05	-0.297167	0.144	0.212	0.453066
MSANTD2	1.68752e-05	-0.336041	0.079	0.13	0.453706
ENSG00000258101	1.69608e-05	-1.94577	0.006	0.026	0.456008
AKAP11	1.70103e-05	-0.570825	0.043	0.083	0.457339
MFN1	1.70563e-05	-0.246519	0.149	0.218	0.458577
CSNK2B	1.7066e-05	0.768203	0.257	0.206	0.458837
ELOA-AS1	1.71099e-05	-0.393615	0.093	0.147	0.460016
RBFADN	1.71717e-05	-0.763858	0.038	0.075	0.461678
MICB	1.71876e-05	1.54224	0.04	0.014	0.462107
FAM106C	1.73108e-05	-1.72658	0.009	0.03	0.465417
SCN8A	1.73666e-05	-0.385371	0.088	0.142	0.46692
ENSG00000234378	1.74887e-05	-1.86088	0.008	0.028	0.470202
FBXO33	1.7527e-05	-0.319927	0.096	0.152	0.471231
PIP4P2	1.75899e-05	-1.63347	0.009	0.03	0.472922
ZCCHC14	1.75985e-05	-0.464822	0.087	0.139	0.473153
MMAA	1.772e-05	-1.27592	0.02	0.049	0.47642
SAP18	1.78955e-05	0.921272	0.236	0.187	0.481139
ARMC1	1.79641e-05	-0.223706	0.173	0.248	0.482983
LPAR2	1.80123e-05	0.746076	0.267	0.218	0.484279
TNFRSF12A	1.80799e-05	0.858445	0.217	0.165	0.486097
CLEC11A	1.80911e-05	1.50835	0.038	0.012	0.486397
INAVA	1.81132e-05	-0.426337	0.126	0.187	0.486992
CDKN2B-AS1	1.81811e-05	1.17034	0.063	0.029	0.488817
PSKH1	1.81878e-05	-0.58626	0.063	0.108	0.488996
SNX19	1.83191e-05	-0.516928	0.068	0.114	0.492526
DDX58	1.83324e-05	-1.09306	0.023	0.052	0.492885
BRWD1-IT1	1.83854e-05	-2.18281	0.004	0.022	0.494309
C3orf20	1.8499e-05	-1.47232	0.014	0.039	0.497363
NDUFB5	1.85405e-05	0.947855	0.146	0.097	0.498479
HSPBAP1	1.85813e-05	-0.208544	0.105	0.164	0.499577
CKAP2L	1.85925e-05	-0.535007	0.058	0.102	0.499879
EGFLAM	1.86584e-05	-1.02008	0.046	0.084	0.50165
FEM1C	1.8882e-05	-0.989616	0.029	0.061	0.507662
COA6-AS1	1.89466e-05	2.04601	0.027	0.006	0.509398
MST1	1.89645e-05	0.948045	0.138	0.09	0.50988
PLEKHA1	1.89654e-05	-0.128074	0.183	0.263	0.509903
KDM4C	1.90133e-05	0.21257	0.735	0.638	0.51119
ZNF83	1.9156e-05	0.260065	0.683	0.591	0.515029
SMDT1	1.92414e-05	1.32498	0.053	0.022	0.517324
RFX3-DT	1.92742e-05	-0.73377	0.038	0.075	0.518205
SH3GLB1	1.92881e-05	-0.459883	0.056	0.099	0.518579
SVOPL	1.92988e-05	-0.879498	0.043	0.081	0.518867
SLC40A1	1.93979e-05	-5.1339	0	0.011	0.521533
FYB1	1.96238e-05	-1.30763	0.027	0.058	0.527605
NUDT2	1.98053e-05	-0.419045	0.073	0.122	0.532484
ZNF71	1.9821e-05	-1.2341	0.021	0.049	0.532908
C16orf46	1.99838e-05	-0.839821	0.037	0.073	0.537285
ENSG00000256006	2.02589e-05	-1.08829	0.023	0.053	0.544681
DNASE2	2.03569e-05	1.00161	0.089	0.049	0.547315
CLPTM1L	2.07489e-05	0.543101	0.446	0.435	0.557856
ENSG00000264015	2.07582e-05	-0.498312	0.038	0.074	0.558105
INHBC	2.07981e-05	1.92571	0.028	0.007	0.559177
NPHP3	2.08406e-05	-0.414984	0.078	0.127	0.560322
IDNK	2.10754e-05	-1.55603	0.013	0.036	0.566633
ENSA	2.11252e-05	-0.136007	0.283	0.387	0.567971
ENSG00000261736	2.13112e-05	-1.99839	0.006	0.024	0.572973
VANGL1	2.14132e-05	-0.597848	0.058	0.102	0.575717
ENSG00000282965	2.15021e-05	-0.851034	0.023	0.052	0.578107
ENSG00000258744	2.15643e-05	-1.27592	0.019	0.046	0.579778
ENSG00000283183	2.1646e-05	1.3531	0.061	0.028	0.581975
PDXDC1	2.1656e-05	-0.194872	0.656	0.685	0.582244
AJUBA-DT	2.16587e-05	-1.41888	0.014	0.039	0.582317
ETNK1	2.18457e-05	-0.103918	0.429	0.561	0.587344
SLC25A4	2.18642e-05	1.4673	0.043	0.016	0.58784
MAOB	2.19869e-05	1.93707	0.029	0.008	0.591139
GPR17	2.20657e-05	2.23865	0.024	0.005	0.593258
ENSG00000249436	2.20657e-05	2.23865	0.024	0.005	0.593258
WDCP	2.20749e-05	-1.07343	0.024	0.054	0.593506
LINC00598	2.21106e-05	-0.378679	0.064	0.11	0.594467
AXDND1	2.21171e-05	-1.16175	0.028	0.059	0.59464
ANKRD50	2.22017e-05	-0.98514	0.036	0.071	0.596916
BIRC2	2.2294e-05	-0.222148	0.103	0.161	0.599398
SPG21	2.25521e-05	-0.307284	0.123	0.184	0.606337
PBXIP1	2.25675e-05	1.06442	0.12	0.075	0.606751
FNBP4	2.25746e-05	-0.119004	0.855	0.859	0.60694
ENSG00000286458	2.25843e-05	-0.946855	0.041	0.078	0.607201
HARS2	2.28948e-05	-1.69096	0.008	0.029	0.615549
SLC44A1	2.30764e-05	0.703799	0.272	0.223	0.620431
NCAM2	2.3194e-05	-0.561011	0.051	0.092	0.623595
PITPNA-AS1	2.3431e-05	1.39393	0.042	0.015	0.629966
GATA6-AS1	2.34424e-05	-0.542094	0.071	0.118	0.630273
HCG17	2.36301e-05	-0.623843	0.053	0.094	0.635319
EIF3M	2.38088e-05	0.511609	0.476	0.483	0.640122
SEPSECS	2.39677e-05	-0.442381	0.062	0.107	0.644396
KLRD1	2.40607e-05	-0.338135	0.12	0.18	0.646895
PCNX3	2.40947e-05	-0.212668	0.157	0.225	0.64781
ENSG00000289178	2.42344e-05	1.32447	0.053	0.023	0.651566
VSTM2A	2.42483e-05	1.77471	0.032	0.009	0.65194
ENSG00000283240	2.4291e-05	-1.49004	0.015	0.04	0.653087
DCTPP1	2.44881e-05	0.800431	0.107	0.063	0.658388
PLP1	2.47193e-05	1.72408	0.033	0.01	0.664602
TMEM72-AS1	2.48048e-05	-1.11644	0.025	0.055	0.666903
ERGIC2	2.48286e-05	-0.118905	0.272	0.374	0.667541
ENSG00000289472	2.49599e-05	-1.38283	0.015	0.04	0.671071
KTN1	2.49914e-05	-0.119032	0.844	0.856	0.671919
ENSG00000235085	2.51366e-05	-2.3914	0.003	0.019	0.675822
XAB2	2.52641e-05	-0.363383	0.103	0.159	0.67925
OSGEP	2.52892e-05	-0.266672	0.134	0.199	0.679925
C12orf54	2.53349e-05	1.62454	0.034	0.011	0.681155
SCN11A	2.5409e-05	-1.09036	0.033	0.067	0.683147
FBLIM1	2.58488e-05	-0.511548	0.059	0.102	0.694971
CYB5R1	2.58747e-05	-0.506533	0.068	0.114	0.695667
ZNF692	2.60078e-05	-0.140096	0.23	0.321	0.699247
ZNF20	2.60512e-05	-0.687346	0.051	0.092	0.700412
DYNC2H1	2.61456e-05	-0.354205	0.105	0.161	0.70295
CNPY3	2.61688e-05	1.17634	0.123	0.079	0.703573
LINC00484	2.63723e-05	1.63097	0.045	0.017	0.709045
ENSG00000286786	2.64446e-05	-2.06019	0.005	0.023	0.710989
ENSG00000273295	2.64446e-05	-2.06019	0.005	0.023	0.710989
TMEM38A	2.64858e-05	-0.927996	0.033	0.066	0.712097
SKIV2L	2.66001e-05	-0.196552	0.171	0.246	0.715169
DHRS3	2.66714e-05	-0.526092	0.077	0.125	0.717087
AURKA	2.67019e-05	-0.309417	0.131	0.193	0.717908
PNPLA7	2.67211e-05	-1.34631	0.03	0.062	0.718424
ZNF423	2.67878e-05	-0.599459	0.08	0.127	0.720218
CEP112	2.67896e-05	-0.322917	0.131	0.193	0.720266
ZNF560	2.68919e-05	-0.407164	0.066	0.112	0.723016
ZMYM2	2.69103e-05	-0.181647	0.706	0.738	0.72351
TTC14	2.69243e-05	-0.257364	0.134	0.198	0.723886
C5AR1	2.69698e-05	-1.48742	0.01	0.032	0.725111
TGIF2	2.70487e-05	-0.233733	0.149	0.217	0.72723
VEZF1	2.74493e-05	-0.427923	0.067	0.113	0.738002
WBP1	2.77327e-05	1.07323	0.101	0.06	0.745623
ENSG00000254444	2.78893e-05	-2.65443	0.003	0.017	0.749832
ENSG00000261544	2.78893e-05	-2.59785	0.003	0.017	0.749832
ENSG00000267672	2.79615e-05	-2.53895	0.003	0.017	0.751773
FDX1	2.79681e-05	-0.44798	0.071	0.118	0.751951
ENSG00000256146	2.79755e-05	-1.19792	0.023	0.052	0.752151
SP2-AS1	2.80309e-05	-0.852977	0.028	0.059	0.753638
XPA	2.80442e-05	-0.748408	0.043	0.08	0.753995
GNB4	2.80696e-05	-1.3993	0.016	0.041	0.75468
CCDC17	2.80809e-05	-1.12392	0.026	0.057	0.754984
C19orf81	2.81225e-05	1.98042	0.026	0.006	0.7561
NMRK2	2.82256e-05	1.17284	0.059	0.027	0.758873
KAZN	2.83489e-05	-0.258432	0.867	0.793	0.76219
DDX59	2.8406e-05	-0.415195	0.066	0.112	0.763723
FLACC1	2.84315e-05	-1.72658	0.009	0.03	0.764409
NFIC	2.84422e-05	-0.568967	0.056	0.099	0.764696
PLEC	2.84533e-05	0.250747	0.646	0.574	0.764996
WTAP	2.84647e-05	-0.102805	0.214	0.299	0.765302
SELENON	2.86424e-05	0.801073	0.245	0.199	0.77008
MRPS6	2.88171e-05	-0.400465	0.115	0.172	0.774777
CCDC106	2.88775e-05	1.0575	0.134	0.089	0.7764
CNTN3	2.88798e-05	-1.14026	0.023	0.052	0.776462
SNHG27	2.89446e-05	-0.656062	0.07	0.114	0.778205
MTM1	2.92943e-05	-0.197564	0.173	0.246	0.787606
ENSG00000244733	2.93445e-05	-1.43819	0.012	0.035	0.788955
DSCR8	2.93553e-05	-0.611268	0.05	0.09	0.789248
ENSG00000250069	2.93584e-05	-1.82341	0.008	0.027	0.789331
RPP25	2.94849e-05	1.33879	0.054	0.024	0.792731
MAN2B1	2.95414e-05	-0.186368	0.178	0.254	0.794249
PDPR	2.96497e-05	-0.163951	0.128	0.192	0.797161
ENSG00000288880	2.96534e-05	1.20951	0.051	0.021	0.797261
ZNF35	2.96903e-05	-1.38695	0.014	0.038	0.798254
GSEC	2.99711e-05	-1.299	0.018	0.045	0.805804
GDPD2	2.99911e-05	1.49987	0.053	0.023	0.806342
LIMK2	3.00004e-05	-0.103364	0.346	0.465	0.806591
HNRNPD	3.00336e-05	0.241665	0.853	0.806	0.807483
ENSG00000267283	3.01748e-05	-1.15039	0.021	0.049	0.811279
TMEM130	3.03939e-05	1.92571	0.028	0.007	0.81717
ZNF630	3.04649e-05	-1.15393	0.021	0.049	0.81908
LMAN2L	3.07975e-05	-0.395829	0.067	0.113	0.828022
PLD5	3.10374e-05	-0.636509	0.076	0.123	0.834472
MBD3	3.13756e-05	-0.153328	0.307	0.415	0.843564
AJAP1	3.1579e-05	-1.11417	0.048	0.085	0.849032
MMP2	3.19562e-05	1.57969	0.04	0.014	0.859176
ZNF785	3.19954e-05	-0.927996	0.031	0.063	0.860227
ACP1	3.2153e-05	0.874106	0.199	0.149	0.864465
MS4A15	3.21757e-05	-2.18281	0.004	0.021	0.865077
C1orf122	3.2208e-05	0.918837	0.136	0.089	0.865945
SDHC	3.22966e-05	-0.107583	0.176	0.253	0.868325
TUBB2B	3.23403e-05	1.57969	0.04	0.014	0.8695
TEX48	3.23539e-05	1.84961	0.029	0.008	0.869868
HCFC1	3.25005e-05	-0.218272	0.184	0.26	0.873809
LINC02840	3.26267e-05	-0.316562	0.076	0.124	0.877203
SPHK1	3.26296e-05	1.31863	0.07	0.036	0.87728
SUGT1	3.2643e-05	-0.195632	0.145	0.213	0.877641
RDH5	3.27267e-05	-1.51985	0.011	0.033	0.879889
ENSG00000256571	3.2758e-05	-1.96398	0.004	0.021	0.880731
STAU2	3.29646e-05	-0.22701	0.622	0.667	0.886286
ANAPC15	3.29912e-05	0.930531	0.084	0.045	0.887001
PCOLCE	3.31314e-05	1.15176	0.088	0.049	0.890772
SPRED1	3.3367e-05	-0.686853	0.042	0.079	0.897106
POFUT1	3.33677e-05	-0.313612	0.145	0.21	0.897123
MYO15B	3.34323e-05	-0.57548	0.068	0.113	0.898861
ETS1	3.34737e-05	-0.65864	0.033	0.066	0.899974
NDOR1	3.3548e-05	-0.399302	0.105	0.159	0.901971
SLC35E2B	3.36e-05	-0.176384	0.189	0.268	0.903369
ADHFE1	3.36269e-05	-1.22701	0.016	0.042	0.904092
HIF1AN	3.36531e-05	-0.444191	0.094	0.146	0.904798
PPM1G	3.36688e-05	-0.124933	0.331	0.443	0.905219
TUFT1	3.37305e-05	-0.51236	0.071	0.117	0.906879
PRRT3-AS1	3.3923e-05	-1.38695	0.014	0.039	0.912053
ENSG00000272140	3.39881e-05	-0.401451	0.079	0.127	0.913803
TIMM9	3.4203e-05	-0.246476	0.131	0.193	0.919581
GRAP2	3.45739e-05	1.19615	0.053	0.023	0.929554
ANKZF1	3.47762e-05	-0.177618	0.196	0.272	0.934994
ENSG00000255471	3.4843e-05	-1.76777	0.009	0.03	0.936788
TSC1	3.49589e-05	-0.347237	0.136	0.198	0.939906
RCAN1	3.52025e-05	-0.948345	0.037	0.071	0.946454
ENSG00000237713	3.52688e-05	-1.66824	0.009	0.03	0.948238
SUPT7L	3.52786e-05	0.880651	0.187	0.139	0.9485
FUOM	3.53077e-05	0.884021	0.136	0.089	0.949284
NKD1	3.53883e-05	-1.11086	0.019	0.045	0.951451
S100A14	3.55798e-05	0.559913	0.577	0.622	0.956597
JMJD7	3.57238e-05	-1.13153	0.025	0.055	0.960471
PHF19	3.57529e-05	1.33176	0.039	0.014	0.961254
HAUS2	3.57928e-05	-0.477964	0.069	0.114	0.962325
TLE5	3.58088e-05	1.06922	0.091	0.052	0.962756
POLR3G	3.59176e-05	-0.248647	0.11	0.168	0.96568
DOCK7-DT	3.61635e-05	-1.35121	0.017	0.042	0.972293
HPDL	3.62032e-05	0.952478	0.138	0.092	0.973359
MAD2L2	3.6285e-05	0.938036	0.152	0.105	0.97556
EGFL7	3.629e-05	1.23865	0.083	0.045	0.975693
ENSG00000248138	3.66561e-05	-1.95399	0.006	0.024	0.985537
MTFR1	3.68221e-05	-0.154706	0.21	0.293	0.99
ENSG00000279072	3.68486e-05	-1.27592	0.017	0.042	0.990713
YIPF4	3.74521e-05	0.606024	0.349	0.31	1
RNF214	3.75902e-05	-0.159966	0.2	0.28	1
BRINP1	3.76293e-05	1.33706	0.071	0.036	1
ENSG00000262213	3.76966e-05	-0.27172	0.138	0.201	1
E2F1	3.78426e-05	-0.27592	0.159	0.227	1
TRIAP1	3.78716e-05	0.863243	0.091	0.052	1
PAQR3	3.78878e-05	-0.353503	0.08	0.129	1
ARHGEF5	3.79101e-05	-0.532828	0.055	0.096	1
DNAJB12	3.79593e-05	-0.290493	0.085	0.136	1
ENSG00000228793	3.8025e-05	-1.65443	0.008	0.028	1
RBM26	3.81798e-05	-0.157978	0.645	0.705	1
KANSL1L	3.81815e-05	-0.306551	0.096	0.149	1
LINC00971	3.82649e-05	-1.82024	0.007	0.026	1
UAP1	3.83757e-05	-0.485373	0.063	0.106	1
IL20RB	3.84612e-05	-0.53544	0.065	0.109	1
CEP76	3.85384e-05	-0.374323	0.076	0.124	1
KHSRP	3.87099e-05	-0.105114	0.431	0.566	1
TBC1D31	3.88267e-05	-0.372135	0.093	0.145	1
CTBP1	3.88996e-05	-0.239161	0.145	0.209	1
LPXN	3.90249e-05	-0.77842	0.038	0.072	1
HECA	3.92301e-05	-0.532695	0.074	0.12	1
NSUN4	3.92943e-05	-0.336888	0.125	0.185	1
PPM1F	3.94885e-05	-0.297534	0.118	0.176	1
VARS1	3.9489e-05	-0.155899	0.262	0.35	1
RASA3	3.95392e-05	-1.4528	0.013	0.036	1
ENSG00000254757	4.01645e-05	-1.32483	0.018	0.043	1
ZFPM1	4.02043e-05	-0.657483	0.055	0.096	1
L3MBTL1	4.02138e-05	-0.186283	0.177	0.251	1
SEC63	4.03687e-05	0.26077	0.879	0.816	1
SESN1	4.03697e-05	-0.161461	0.175	0.249	1
ARAP3	4.04914e-05	1.51366	0.055	0.025	1
MNT	4.05289e-05	-0.595198	0.053	0.092	1
ENSG00000259254	4.05315e-05	-1.30058	0.018	0.043	1
CFAP46	4.06747e-05	1.16844	0.134	0.089	1
RASSF5	4.08236e-05	1.37044	0.043	0.017	1
TRH	4.13106e-05	1.98042	0.026	0.006	1
MDM4	4.13387e-05	-0.140852	0.697	0.754	1
DNAJB1	4.15128e-05	1.04601	0.118	0.074	1
CELSR3	4.17792e-05	1.57724	0.051	0.022	1
ARHGEF16	4.20223e-05	-0.283655	0.158	0.224	1
ZFYVE1	4.2173e-05	-0.492731	0.068	0.113	1
ENSG00000263257	4.22591e-05	-1.74305	0.01	0.031	1
CATSPER3	4.22638e-05	-1.27592	0.023	0.052	1
IFI30	4.2298e-05	1.21593	0.053	0.024	1
SLC45A3	4.24592e-05	1.43457	0.042	0.016	1
PODXL2	4.30323e-05	-0.983739	0.035	0.068	1
SYNDIG1	4.31549e-05	1.59855	0.041	0.015	1
RGPD3	4.32414e-05	-0.247463	0.113	0.171	1
TTYH3	4.3273e-05	-0.142408	0.281	0.379	1
LINC02642	4.33877e-05	-1.58077	0.01	0.031	1
SYAP1	4.34841e-05	-0.160185	0.187	0.262	1
LINC02542	4.36987e-05	-0.440414	0.091	0.142	1
DHRS1	4.40438e-05	-0.809352	0.038	0.073	1
CTNS	4.41649e-05	-0.357534	0.087	0.137	1
LINC02152	4.4222e-05	1.95674	0.027	0.007	1
GNA11	4.43257e-05	-0.369702	0.121	0.179	1
UQCRFS1	4.44105e-05	0.977837	0.167	0.12	1
TENT5A	4.44898e-05	-0.953992	0.035	0.068	1
SLC44A3	4.45113e-05	-0.641569	0.046	0.084	1
CCHCR1	4.45894e-05	-0.353503	0.086	0.136	1
EPAS1	4.46929e-05	-1.31942	0.028	0.058	1
ENSG00000236740	4.5123e-05	-2.33481	0.003	0.018	1
MYLK	4.52796e-05	-0.586849	0.035	0.069	1
SEL1L	4.53351e-05	-0.27592	0.107	0.163	1
LINC02211	4.53587e-05	-1.54894	0.014	0.037	1
ENSG00000228395	4.58646e-05	-2.01289	0.005	0.022	1
TCHP	4.59431e-05	-0.468565	0.074	0.12	1
LRRK1	4.60462e-05	-0.727908	0.051	0.09	1
RBFOX3	4.61123e-05	1.24434	0.088	0.05	1
CNIH1	4.64973e-05	0.901867	0.169	0.121	1
SAAL1	4.67079e-05	-0.301637	0.123	0.183	1
PLGRKT	4.67508e-05	-0.671848	0.039	0.074	1
LINC01234	4.70616e-05	1.29727	0.091	0.053	1
PSMC4	4.74077e-05	0.668161	0.296	0.249	1
ZNF367	4.74589e-05	-0.336546	0.098	0.151	1
TSR1	4.7525e-05	-0.126495	0.224	0.309	1
EDA	4.75717e-05	-0.352882	0.086	0.136	1
CDR2	4.75908e-05	-0.143324	0.264	0.359	1
CASC20	4.77587e-05	-0.758521	0.033	0.066	1
PTH2R	4.79916e-05	-0.963976	0.031	0.063	1
SFMBT2	4.80746e-05	-0.447631	0.111	0.165	1
BRPF3	4.88392e-05	-0.410405	0.081	0.129	1
CASK	4.88599e-05	-0.123788	0.387	0.511	1
MAMDC2-AS1	4.89707e-05	-1.90395	0.006	0.024	1
SLC9A1	4.90929e-05	-0.289006	0.173	0.243	1
KPNB1-DT	4.9149e-05	-0.525534	0.041	0.077	1
ENSG00000287258	4.92236e-05	-1.86088	0.006	0.024	1
MOGAT1	4.93257e-05	1.72408	0.029	0.008	1
ALG2	4.93375e-05	1.072	0.076	0.04	1
TRMT1	4.93775e-05	-0.129575	0.235	0.324	1
CD200	4.95657e-05	1.58658	0.051	0.023	1
CDX2	5.00195e-05	-0.360101	0.11	0.165	1
MCRIP2	5.03198e-05	1.04601	0.101	0.061	1
LINC01591	5.03627e-05	1.74962	0.032	0.01	1
ADGRL1-AS1	5.05955e-05	-0.976359	0.038	0.072	1
MUTYH	5.06424e-05	-0.242644	0.133	0.194	1
GAL3ST4	5.08363e-05	-0.827715	0.051	0.089	1
LAMC2	5.0973e-05	-1.12392	0.033	0.064	1
LINC01358	5.11815e-05	1.25133	0.054	0.024	1
EXOC3L1	5.12908e-05	1.59855	0.033	0.011	1
CCNO	5.12908e-05	1.59855	0.033	0.011	1
RNASEH2A	5.14104e-05	0.900302	0.133	0.088	1
TRMT10B	5.16103e-05	-0.397598	0.05	0.089	1
SF3A2	5.16771e-05	-0.223992	0.167	0.237	1
SUMF2	5.17374e-05	-0.14458	0.274	0.367	1
TFE3	5.1962e-05	-0.195749	0.159	0.226	1
TNKS1BP1	5.20006e-05	-0.49493	0.056	0.096	1
LINC02201	5.2022e-05	-1.12392	0.019	0.045	1
EDC4	5.22037e-05	-0.157782	0.166	0.236	1
TXNRD2	5.22387e-05	-0.499753	0.07	0.114	1
ARFGAP2	5.25603e-05	-0.206472	0.167	0.236	1
TRIM3	5.27104e-05	-0.873482	0.044	0.08	1
C6orf89	5.27611e-05	-0.296905	0.117	0.174	1
HSCB	5.34557e-05	-0.564045	0.044	0.08	1
SLC4A1AP	5.43807e-05	-0.484506	0.087	0.136	1
SS18L2	5.45054e-05	1.15848	0.057	0.027	1
ZMAT2	5.47124e-05	0.658159	0.294	0.249	1
GNG2	5.48424e-05	-1.3914	0.017	0.042	1
DUSP23	5.5598e-05	1.12142	0.06	0.029	1
B4GAT1	5.567e-05	1.05165	0.071	0.037	1
TLE1-DT	5.63537e-05	-0.927996	0.033	0.065	1
TRIM74	5.65512e-05	-2.08327	0.004	0.02	1
PARP6	5.69155e-05	-0.151626	0.173	0.246	1
GDE1	5.70029e-05	1.02739	0.153	0.109	1
PEX1	5.70369e-05	-0.164411	0.152	0.218	1
GAR1	5.71954e-05	-0.151319	0.168	0.239	1
RHBDD3	5.7339e-05	-0.31167	0.121	0.178	1
TNFRSF25	5.74938e-05	1.45526	0.041	0.016	1
ENSG00000272369	5.76451e-05	-0.964991	0.025	0.054	1
ENSG00000288898	5.83367e-05	-1.13652	0.023	0.05	1
BTG1-DT	5.85887e-05	-0.650315	0.069	0.111	1
CASP6	5.8726e-05	-0.449069	0.068	0.111	1
MLYCD	5.88273e-05	-0.5773	0.046	0.083	1
RAB4B	5.91187e-05	-0.386564	0.061	0.103	1
RGS6	5.94421e-05	-0.655624	0.039	0.074	1
ENSG00000235271	5.95304e-05	1.7597	0.039	0.014	1
ZNF251	5.95473e-05	-0.216165	0.166	0.236	1
COQ3	6.02238e-05	-0.548446	0.044	0.081	1
LINC02233	6.04356e-05	1.52378	0.046	0.019	1
SBF2-AS1	6.0508e-05	-0.562541	0.086	0.133	1
USP13	6.08159e-05	-0.289904	0.122	0.18	1
GRM7-AS1	6.08354e-05	1.94647	0.025	0.006	1
LTBR	6.12488e-05	-0.316137	0.128	0.187	1
KLK8	6.14237e-05	0.932894	0.123	0.08	1
RFLNB	6.22411e-05	0.984143	0.083	0.046	1
CFAP54	6.23057e-05	-1.14664	0.02	0.046	1
DCLK2	6.23813e-05	-1.3382	0.021	0.047	1
ENSG00000286964	6.25786e-05	-1.39621	0.013	0.036	1
HMG20B	6.2819e-05	-0.349355	0.176	0.242	1
ENSG00000228423	6.30568e-05	-1.41342	0.011	0.033	1
HBG2	6.30947e-05	-1.08327	0.037	0.07	1
ARHGAP45	6.42825e-05	1.09206	0.091	0.053	1
CBX1	6.43141e-05	-0.112211	0.221	0.305	1
FBXL3	6.46888e-05	-0.632064	0.05	0.088	1
CTH	6.48618e-05	-0.243859	0.154	0.22	1
ALG9-IT1	6.49013e-05	-1.70476	0.007	0.025	1
HS6ST1	6.49083e-05	-0.352155	0.111	0.167	1
PTPRF	6.50084e-05	-0.103044	0.878	0.876	1
PGR	6.51675e-05	1.86158	0.026	0.007	1
RTN1	6.56675e-05	-0.901071	0.036	0.068	1
DCT	6.57995e-05	1.07772	0.074	0.039	1
ZBTB41	6.58708e-05	-0.874179	0.043	0.077	1
GLA	6.60305e-05	0.814369	0.189	0.141	1
TRIP13	6.60539e-05	-0.159066	0.175	0.247	1
GALNT18	6.60789e-05	-0.612955	0.101	0.15	1
BRIX1	6.61462e-05	-0.17817	0.2	0.276	1
ZSCAN30	6.61959e-05	-0.978938	0.023	0.051	1
OTUD6B	6.62657e-05	-0.263641	0.102	0.155	1
PPIF	6.6513e-05	0.912284	0.128	0.084	1
ZNF417	6.66175e-05	-0.421525	0.05	0.089	1
ENSG00000259767	6.68249e-05	-1.15039	0.021	0.047	1
EDEM2	6.68872e-05	-0.218434	0.163	0.23	1
ZUP1	6.6931e-05	-0.245288	0.103	0.157	1
ENSG00000287117	6.69468e-05	-0.667498	0.043	0.079	1
CASC2	6.70569e-05	-0.853465	0.036	0.068	1
ZNF484	6.70607e-05	-1.08785	0.028	0.057	1
S100A16	6.7293e-05	0.712711	0.378	0.356	1
ZNF528-AS1	6.73635e-05	0.756261	0.205	0.155	1
DAGLA	6.74209e-05	-1.30145	0.016	0.039	1
RPAP1	6.79696e-05	-0.28508	0.137	0.198	1
ALDH1L2	6.80778e-05	-0.332847	0.141	0.201	1
ARL6IP6	6.84912e-05	-0.158225	0.181	0.252	1
ISCU	6.85983e-05	0.826442	0.158	0.111	1
CIR1	6.89663e-05	-0.319641	0.115	0.17	1
PCDH11Y	6.90067e-05	0.902829	0.158	0.113	1
SH2B3	6.90533e-05	-0.404653	0.068	0.112	1
ENSG00000255495	6.91913e-05	-1.61472	0.01	0.03	1
NECTIN4	6.92368e-05	-1.37353	0.029	0.058	1
ZNF140	6.93109e-05	-0.470007	0.057	0.097	1
PATL2	6.93215e-05	1.46105	0.036	0.013	1
CNOT7	6.96427e-05	-0.28389	0.158	0.223	1
LTBP1	7.0177e-05	-0.426745	0.105	0.157	1
CDKL5	7.0329e-05	-0.234762	0.133	0.193	1
OPTN	7.03757e-05	-0.556729	0.063	0.104	1
HULC	7.0831e-05	-0.281175	0.111	0.166	1
B9D1	7.1678e-05	-0.402368	0.061	0.102	1
DDB2	7.17077e-05	-0.188613	0.224	0.301	1
CAMKV	7.17351e-05	1.75156	0.03	0.009	1
OVAAL	7.18912e-05	1.55697	0.034	0.011	1
ENSG00000254485	7.19026e-05	-1.36707	0.014	0.036	1
ENSG00000288881	7.19026e-05	-1.36707	0.014	0.036	1
ENSG00000270571	7.20433e-05	-1.52746	0.012	0.033	1
CCDC115	7.20476e-05	1.1666	0.059	0.029	1
GEMIN4	7.21814e-05	1.02574	0.061	0.03	1
NREP-AS1	7.23791e-05	1.6675	0.03	0.009	1
GADD45A	7.26947e-05	-0.289995	0.135	0.195	1
RRAGA	7.30414e-05	1.61717	0.031	0.01	1
ENSG00000286778	7.35984e-05	2.12618	0.022	0.005	1
HMGCR	7.37758e-05	-0.125707	0.378	0.496	1
HNRNPA2B1	7.40786e-05	0.219154	0.986	0.978	1
LINC02820	7.42732e-05	-1.37108	0.012	0.033	1
CYP4A22-AS1	7.42877e-05	-0.923618	0.033	0.064	1
DLD	7.45866e-05	-0.101275	0.167	0.239	1
ZC4H2	7.4897e-05	-0.469601	0.076	0.121	1
FOXO3	7.50071e-05	-0.238342	0.262	0.346	1
AK9	7.54154e-05	-1.22861	0.019	0.044	1
LNP1	7.55854e-05	-1.30145	0.016	0.04	1
XYLT1	7.61736e-05	-0.566216	0.078	0.124	1
HCFC1R1	7.64249e-05	0.923389	0.111	0.07	1
NAA40	7.65509e-05	-0.402925	0.074	0.119	1
ENSG00000242861	7.66508e-05	-1.65443	0.009	0.028	1
TMPRSS5	7.66773e-05	-1.01289	0.029	0.058	1
CDC42EP1	7.67771e-05	-0.500986	0.083	0.128	1
BZW1	7.707e-05	-0.329469	0.111	0.164	1
ERBB2	7.71926e-05	-0.288801	0.195	0.265	1
CCDC32	7.784e-05	-0.982189	0.034	0.065	1
DHRS4-AS1	7.79832e-05	-0.825607	0.038	0.071	1
BUD13	7.82089e-05	-0.564265	0.053	0.092	1
LZTS2	7.8408e-05	-0.330626	0.096	0.147	1
PIWIL3	7.92127e-05	-1.96398	0.005	0.021	1
DENND6A-AS1	7.92127e-05	-1.96398	0.005	0.021	1
ENSG00000287110	7.92127e-05	-1.96398	0.005	0.021	1
SRSF6	7.93525e-05	0.708878	0.322	0.29	1
ZNF121	7.96475e-05	-0.117918	0.334	0.442	1
ACSM5	8.0249e-05	2.40215	0.019	0.003	1
ENSG00000227355	8.05244e-05	-0.514991	0.075	0.119	1
SPIN3	8.06929e-05	-0.443864	0.078	0.124	1
EGFL8	8.08581e-05	-0.36288	0.14	0.199	1
ENSG00000216895	8.17469e-05	-0.381413	0.062	0.104	1
PCMTD1-DT	8.17603e-05	-1.21621	0.023	0.049	1
CD200R1L-AS1	8.19824e-05	-1.27592	0.014	0.037	1
ENSG00000289283	8.2035e-05	-1.70476	0.008	0.026	1
ENSG00000234584	8.2035e-05	-1.70476	0.008	0.026	1
ENSG00000284959	8.20811e-05	-1.37214	0.017	0.041	1
ENSG00000260867	8.22156e-05	2.00948	0.023	0.005	1
MBIP	8.27857e-05	-0.434424	0.07	0.113	1
ATP5MGL	8.27894e-05	-0.852708	0.033	0.064	1
ATF3	8.2797e-05	0.675377	0.198	0.148	1
ENSG00000236266	8.33436e-05	-1.51985	0.011	0.031	1
PKN3	8.38091e-05	-0.355942	0.123	0.179	1
LRRC56	8.38473e-05	-0.706064	0.05	0.087	1
ENSG00000287238	8.38789e-05	-0.597848	0.093	0.143	1
PAIP2	8.4003e-05	-0.304733	0.15	0.213	1
RBM44	8.41674e-05	-1.43819	0.013	0.034	1
WNT7B	8.41674e-05	-1.43819	0.013	0.034	1
FAM174A-DT	8.49998e-05	-1.25083	0.017	0.041	1
ARNTL	8.51639e-05	-1.24992	0.017	0.041	1
LINC01356	8.54333e-05	-0.425667	0.057	0.097	1
ARPC3	8.56272e-05	0.783459	0.272	0.232	1
ZNF101	8.58253e-05	-0.430763	0.098	0.148	1
PLA2G4B	8.58454e-05	-0.382309	0.094	0.143	1
KCTD15	8.58887e-05	-0.432039	0.103	0.154	1
IL1RAP	8.64764e-05	-0.459042	0.062	0.103	1
IL2RB	8.68153e-05	-1.5628	0.015	0.038	1
PPP6C	8.6915e-05	-0.317875	0.135	0.194	1
TMEM132A	8.70918e-05	-0.163351	0.172	0.241	1
SYPL1	8.73877e-05	0.537172	0.425	0.422	1
MFSD2A	8.74012e-05	0.750552	0.097	0.058	1
RFT1	8.81175e-05	-0.178895	0.104	0.157	1
TMEM219	8.84898e-05	0.787912	0.191	0.143	1
SLC9A7	8.85693e-05	-0.527838	0.071	0.114	1
POLR1D	8.87069e-05	0.664702	0.303	0.261	1
RBFA	8.87559e-05	-0.18006	0.178	0.247	1
PIH1D1	8.87705e-05	0.72408	0.177	0.13	1
MSANTD3	8.95144e-05	-0.694872	0.049	0.085	1
POGLUT2	8.97062e-05	1.40215	0.038	0.014	1
ZNF219	9.01603e-05	-0.860882	0.043	0.077	1
PNN	9.03626e-05	0.203827	0.904	0.856	1
ENSG00000269043	9.06155e-05	-0.735351	0.033	0.064	1
PRKCD	9.08913e-05	-0.827562	0.041	0.075	1
ICOSLG	9.16208e-05	-0.491309	0.056	0.095	1
ENSG00000285650	9.17215e-05	-2.70888	0.003	0.016	1
MAP3K20	9.26785e-05	-0.556028	0.052	0.089	1
MTMR6	9.33425e-05	-0.384173	0.068	0.111	1
STAT6	9.34949e-05	1.10937	0.064	0.033	1
TUSC2	9.36788e-05	0.878114	0.089	0.052	1
ARPC1A	9.38096e-05	0.628769	0.415	0.402	1
TEX49	9.40106e-05	1.29043	0.044	0.018	1
DGUOK	9.4444e-05	-0.227175	0.129	0.187	1
SLX9	9.5244e-05	-0.27592	0.092	0.142	1
GPAM	9.53781e-05	-0.570367	0.049	0.086	1
PYCARD	9.54861e-05	1.50835	0.036	0.013	1
UNC45B	9.55514e-05	1.79447	0.026	0.007	1
PDE4A	9.57402e-05	1.28798	0.063	0.032	1
FBXO2	9.60083e-05	2.18351	0.02	0.004	1
ENSG00000278920	9.60083e-05	2.18351	0.02	0.004	1
ENSG00000234021	9.60083e-05	2.18351	0.02	0.004	1
POLR2M	9.67308e-05	-0.969258	0.027	0.055	1
RNF20	9.71037e-05	-0.339645	0.068	0.111	1
SUGP2	9.71865e-05	-0.11037	0.35	0.46	1
TRIM46	9.74152e-05	2.58206	0.017	0.002	1
HMGN2	9.782e-05	0.53813	0.381	0.354	1
NR1D2	9.8874e-05	-0.419511	0.076	0.121	1
GSTT2B	9.92447e-05	1.32102	0.054	0.026	1
PIGT	9.92804e-05	0.77155	0.232	0.187	1
ENSG00000261310	9.93194e-05	-1.08327	0.018	0.042	1
CD38	9.98496e-05	1.72408	0.027	0.008	1
COL18A1	9.99573e-05	-0.319863	0.095	0.143	1
DDIT4L	0.000100003	1.60672	0.033	0.011	1
ENSG00000233184	0.000100257	-0.547593	0.051	0.089	1
LINC01659	0.000100292	-2.59785	0.002	0.014	1
ENSG00000266579	0.000100292	-2.59785	0.002	0.014	1
GTF2E1	0.000100414	-0.582023	0.05	0.087	1
PDXP	0.000100521	1.58206	0.033	0.011	1
DNPH1	0.000100922	1.03136	0.111	0.071	1
SCGB3A2	0.000101046	1.21153	0.064	0.033	1
ZNF549	0.000101662	-1.01289	0.028	0.057	1
ENSG00000289208	0.000101794	-2.86088	0.001	0.013	1
CCDC24	0.000102229	1.23104	0.058	0.028	1
DEFB123	0.000102402	1.805	0.029	0.009	1
MYLK2	0.000102476	-1.63849	0.008	0.027	1
LINC01896	0.000103201	1.64465	0.031	0.01	1
KTN1-AS1	0.000103229	-0.905276	0.039	0.071	1
CA11	0.000103598	1.62454	0.031	0.01	1
ENSG00000255250	0.000103976	-1.00673	0.028	0.057	1
LPCAT4	0.000104274	-0.216048	0.225	0.303	1
CCDC190	0.000104345	1.6086	0.029	0.009	1
TXNL4A	0.000104603	0.610551	0.358	0.326	1
ZSWIM5	0.000104709	-0.279504	0.163	0.227	1
TMEM134	0.000106131	1.11756	0.076	0.042	1
MFSD10	0.000106827	-0.121238	0.244	0.329	1
TMEM126A	0.000107068	0.908505	0.083	0.047	1
STMN1	0.000107138	0.767617	0.29	0.255	1
EBNA1BP2	0.000107763	0.856871	0.193	0.148	1
ENSG00000228714	0.000107784	1.1635	0.081	0.046	1
ENSG00000272918	0.000107965	-1.70476	0.007	0.024	1
NEU3	0.000107973	-0.882909	0.039	0.072	1
PNPLA6	0.000108941	-0.133683	0.187	0.261	1
ALS2	0.000108998	-0.240873	0.109	0.163	1
LYRM2	0.000109105	-0.347813	0.061	0.102	1
LNCPRESS1	0.000109851	1.4144	0.04	0.016	1
LINC01505	0.00011001	-0.494012	0.12	0.174	1
MPI	0.000110083	1.10551	0.09	0.054	1
ZNF841	0.000110291	-0.181851	0.121	0.18	1
LINC02434	0.000110913	0.87716	0.085	0.049	1
MRPL37	0.000111009	0.852088	0.176	0.13	1
GPBP1L1	0.000111134	-0.168504	0.751	0.759	1
TRIM25	0.000111137	1.30904	0.063	0.033	1
ENSG00000232949	0.000111275	-1.37901	0.016	0.039	1
CDKN1B	0.000111797	1.06668	0.107	0.068	1
VTCN1	0.000111954	-1.54601	0.01	0.03	1
KDSR	0.000112489	-0.155439	0.14	0.202	1
RAPSN	0.000112746	-1.51039	0.01	0.03	1
KLHL28	0.000112773	-0.269317	0.09	0.138	1
ALKBH1	0.000113475	-0.233275	0.128	0.187	1
ZNF117	0.000113755	-0.123917	0.174	0.243	1
ALOX12-AS1	0.000113842	-0.32596	0.076	0.121	1
METRN	0.000113891	1.24764	0.074	0.041	1
TMEM117	0.000114032	-0.437132	0.089	0.136	1
ZNF583	0.000114043	-0.935844	0.029	0.058	1
LINC00205	0.000114415	-1.01289	0.025	0.052	1
TMEM106B	0.000114825	-0.404244	0.08	0.125	1
RNF41	0.000115002	-0.378018	0.07	0.112	1
TBC1D7	0.000116018	-0.553454	0.061	0.101	1
ENSG00000288765	0.000116061	-1.24555	0.012	0.033	1
ME2	0.000116172	-0.23515	0.137	0.196	1
C9orf24	0.000117042	-1.30695	0.012	0.033	1
PUF60	0.000117476	0.75036	0.227	0.183	1
ZNF248	0.000118177	-0.339114	0.085	0.132	1
RBM12B	0.000118899	-0.251774	0.102	0.154	1
ENSG00000283633	0.000118971	-0.293267	0.104	0.155	1
VWA3A	0.000118972	1.42069	0.048	0.021	1
GPR180	0.000119108	-0.247631	0.086	0.134	1
TMEM127	0.000119182	-0.376084	0.071	0.114	1
ZNF207	0.000119248	-0.132069	0.515	0.622	1
ENSG00000257407	0.000119916	1.25246	0.044	0.019	1
WNT5B	0.000119952	0.946473	0.105	0.066	1
LINC02100	0.000120212	-0.995019	0.036	0.067	1
AHRR	0.000120354	-0.595097	0.048	0.084	1
FCAR	0.000120592	-2.11242	0.004	0.018	1
NR1H2	0.000120635	-0.27592	0.12	0.175	1
CEP20	0.000120834	-0.259978	0.076	0.121	1
PWP2	0.000120947	-0.100507	0.172	0.241	1
ERVW-1	0.000121532	-1.52466	0.054	0.089	1
ENSG00000274863	0.000121932	1.93353	0.023	0.005	1
ENSG00000288774	0.000121932	1.93353	0.023	0.005	1
LINC02713	0.00012263	-1.04459	0.031	0.061	1
C15orf61	0.000123153	0.901385	0.083	0.048	1
FBRS	0.000123341	-0.311654	0.138	0.196	1
MOK	0.000123665	-0.973891	0.026	0.053	1
FN3KRP	0.000124641	-0.411147	0.079	0.124	1
MFSD3	0.00012478	0.990155	0.088	0.052	1
PCDH17	0.000124838	-0.930423	0.03	0.059	1
PDGFRL	0.000124874	-1.61696	0.009	0.027	1
SAXO1	0.000124874	-1.61696	0.009	0.027	1
SCYL1	0.000124883	-0.354991	0.1	0.149	1
EMC2	0.000125026	-0.185154	0.104	0.156	1
CARMAL	0.00012625	1.59198	0.036	0.014	1
ACE	0.000127263	1.30904	0.043	0.018	1
ENSG00000226526	0.000127395	-1.48537	0.009	0.027	1
MAD2L1	0.000128026	0.929195	0.089	0.052	1
PXDNL	0.000128126	-0.418273	0.063	0.103	1
ENSG00000251023	0.000128934	-1.07737	0.019	0.044	1
ECEL1	0.00012914	1.43035	0.036	0.014	1
MROH8	0.000130847	0.712206	0.066	0.035	1
HCFC2	0.000130865	-1.08829	0.023	0.049	1
BDKRB2	0.000131159	1.87608	0.024	0.006	1
PTPDC1	0.000131182	-0.618312	0.054	0.091	1
SARAF	0.000131553	0.89811	0.169	0.126	1
MAP3K15	0.000131723	-1.20881	0.02	0.045	1
PRR4	0.000132028	-0.976359	0.023	0.049	1
DENND2C	0.000132066	-0.659835	0.039	0.071	1
TUBA1A	0.000132859	0.894005	0.116	0.076	1
ASGR2	0.000132898	-1.37546	0.013	0.033	1
ANTXR2	0.000132973	-1.18572	0.02	0.045	1
SALL3	0.000134183	1.50835	0.035	0.013	1
RNF115	0.000134685	-0.115329	0.236	0.32	1
LANCL1	0.000135076	-0.572537	0.044	0.078	1
TERC	0.000135418	-1.10083	0.02	0.045	1
TMEM179B	0.000135512	1.05486	0.129	0.089	1
ZNF232	0.000135875	0.913558	0.115	0.075	1
PSMD7-DT	0.000135897	-0.502885	0.063	0.102	1
VOPP1	0.00013595	-0.19492	0.14	0.2	1
POU6F1	0.000136162	-0.568967	0.053	0.09	1
GSK3A	0.000136356	-0.452346	0.059	0.098	1
PNMA1	0.000138069	1.05968	0.06	0.03	1
ENSG00000249894	0.000138087	-0.257304	0.098	0.148	1
POLD1	0.000138733	-0.146387	0.26	0.344	1
PNRC1	0.000139166	1.7597	0.025	0.007	1
FGD3	0.00013965	-1.35998	0.015	0.037	1
TSPYL1	0.000139776	1.13396	0.054	0.026	1
P2RY8	0.000139834	1.33879	0.049	0.023	1
ENSG00000286107	0.000140752	-1.30449	0.015	0.037	1
SNHG26	0.000140869	0.57897	0.334	0.298	1
ENSG00000284377	0.000141339	-1.73535	0.006	0.023	1
MRPS10	0.000141644	-0.301606	0.075	0.118	1
ENSG00000227407	0.000143298	-1.57548	0.006	0.023	1
ENSG00000266805	0.000144072	-2.21452	0.003	0.017	1
GPC3	0.000144149	0.56349	0.22	0.171	1
C1GALT1	0.000144995	-0.117899	0.248	0.334	1
DERA	0.000145115	0.239688	0.571	0.496	1
SRP9	0.00014519	0.727974	0.276	0.237	1
TMEM14B	0.000145299	-0.167903	0.368	0.472	1
ENSG00000255983	0.000145756	-1.99213	0.003	0.017	1
FERMT3	0.000146253	-0.944298	0.033	0.063	1
FAM124A	0.000146316	1.01904	0.106	0.068	1
CLCN7	0.000146653	-0.105995	0.229	0.311	1
LINC01355	0.000146712	-0.500135	0.054	0.091	1
PLEKHG2	0.000146727	-0.846668	0.039	0.071	1
HTD2	0.000147405	-0.171286	0.102	0.154	1
LRFN5	0.000147463	0.488429	0.28	0.231	1
YJU2	0.000148123	-0.583101	0.059	0.097	1
KIAA0930	0.000148318	-0.417939	0.082	0.127	1
MTA2	0.000148711	-0.266139	0.131	0.187	1
TBC1D23	0.000149272	0.669511	0.292	0.252	1
HABP4	0.00014944	-0.574001	0.057	0.095	1
INTS14	0.000149539	-0.357308	0.103	0.152	1
GUCA1B	0.000150019	-0.972528	0.034	0.064	1
GSKIP	0.000150575	-0.392733	0.074	0.117	1
SPDL1	0.000151512	-0.37672	0.068	0.11	1
ZNF75A	0.000151906	-0.292345	0.116	0.17	1
PROCR	0.000152077	1.10655	0.093	0.057	1
LINC01301	0.00015257	-0.47365	0.078	0.121	1
ABCA7	0.000153603	-0.154193	0.197	0.268	1
LUC7L	0.00015411	-0.13634	0.711	0.735	1
LRRC40	0.000154303	-0.108192	0.137	0.198	1
DCTD	0.000154877	-0.300167	0.076	0.121	1
PXN-AS1	0.00015515	-0.571905	0.048	0.083	1
ENSG00000230537	0.000155377	-0.71905	0.041	0.074	1
EDARADD	0.000155546	1.13722	0.106	0.069	1
MFSD6	0.00015611	-1.42031	0.011	0.031	1
KLHDC2	0.000156484	0.934759	0.148	0.106	1
ESRRB	0.000156838	-0.597848	0.049	0.085	1
EDNRB	0.000157114	-1.27592	0.016	0.038	1
NAGA	0.000157868	1.06002	0.093	0.057	1
ENSG00000232006	0.00015873	-0.626417	0.034	0.065	1
ENTR1	0.000158769	-0.137384	0.262	0.353	1
OSTM1	0.000159581	-0.293991	0.101	0.151	1
GID8	0.00016048	0.965456	0.148	0.106	1
KRBA1	0.00016075	-0.50941	0.075	0.116	1
ENSG00000259732	0.000160814	0.894005	0.085	0.049	1
ENSG00000287149	0.000160868	-1.06647	0.021	0.046	1
DAP3	0.000160989	-0.158626	0.749	0.77	1
ISCA2	0.000161523	0.851836	0.07	0.038	1
MEIS2	0.000161826	-0.794051	0.042	0.074	1
H1-10	0.000161914	0.909636	0.142	0.099	1
ENSG00000226829	0.000162335	1.32312	0.085	0.05	1
NIFK-AS1	0.000162928	-0.66419	0.031	0.06	1
POLR2K	0.000163076	0.837143	0.103	0.064	1
RAB4A	0.000163678	-0.269406	0.103	0.154	1
IL10RB	0.000164234	-0.3081	0.057	0.096	1
PPWD1	0.00016506	-0.10899	0.169	0.237	1
CUL9	0.000165752	-0.358021	0.107	0.157	1
OSGIN1	0.000165825	-1.67802	0.008	0.026	1
ETFDH	0.000165885	-0.458511	0.056	0.094	1
ZNF658	0.000165941	-0.986413	0.025	0.052	1
ZNF729	0.000168729	-0.282192	0.173	0.237	1
RNASEH1	0.000168915	-0.105704	0.242	0.325	1
TTL	0.000169042	-0.173267	0.154	0.217	1
ENSG00000259682	0.000171175	-1.97636	0.004	0.019	1
ENSG00000289272	0.000171175	-1.97636	0.004	0.019	1
ENSG00000250284	0.000171175	-1.97636	0.004	0.019	1
ANO7	0.000171424	-1.1339	0.019	0.042	1
ALDH16A1	0.000171426	-0.482794	0.105	0.155	1
MYLK3	0.00017149	-1.08883	0.022	0.047	1
ARHGEF10L	0.000171585	-0.359061	0.051	0.088	1
COMT	0.000172017	-0.312079	0.083	0.129	1
PAFAH2	0.000173005	-0.477554	0.056	0.093	1
CASD1	0.000173381	-0.121728	0.198	0.271	1
FAM98A	0.000174357	-0.303934	0.066	0.108	1
SFN	0.000174475	1.30904	0.037	0.014	1
CLEC4A	0.000174601	-1.02799	0.022	0.047	1
CDK4	0.00017489	0.935796	0.152	0.111	1
MIR181A2HG	0.000175834	-1.64789	0.01	0.029	1
SLC38A10	0.000175927	-0.219134	0.127	0.183	1
ACTR5	0.000176416	-0.333925	0.091	0.138	1
FOXJ2	0.000177166	-0.39588	0.081	0.125	1
UFSP2	0.000177345	-0.523137	0.051	0.087	1
SZRD1	0.000178484	-0.128745	0.19	0.26	1
ENSG00000250604	0.000178911	-1.69096	0.007	0.024	1
PMAIP1	0.000180019	1.4059	0.041	0.017	1
NPSR1-AS1	0.000180369	0.908505	0.096	0.06	1
ENSG00000262228	0.000180607	-1.38026	0.012	0.032	1
CSRP3-AS1	0.000180735	-1.86088	0.006	0.021	1
PTTG1IP2	0.000181542	-1.81197	0.006	0.021	1
RHOV	0.000181735	1.17976	0.053	0.026	1
TTC26	0.000181775	-0.351869	0.065	0.105	1
TOR3A	0.000182994	0.928138	0.168	0.127	1
GSG1L	0.000183875	-0.717429	0.043	0.076	1
ENSG00000253194	0.000183927	-0.369029	0.068	0.109	1
TTLL13P	0.000184168	-2.52385	0.002	0.014	1
CAVIN1	0.000184344	1.14889	0.098	0.062	1
ZNF737	0.000184549	-0.194883	0.105	0.156	1
NMD3	0.000184879	-0.388982	0.088	0.133	1
C19orf12	0.000185654	-0.281656	0.108	0.158	1
IL27RA	0.000185966	1.46105	0.034	0.013	1
ENSG00000258559	0.000186341	-0.933032	0.031	0.06	1
ENSG00000286746	0.000186741	-0.874557	0.038	0.068	1
TEP1	0.000187073	-0.359984	0.069	0.11	1
EIF3CL	0.000188313	-0.113167	0.329	0.434	1
MGAT4A	0.000188782	-0.224694	0.069	0.111	1
CKS2	0.000189297	0.776436	0.187	0.143	1
RPE	0.00019	-0.36165	0.068	0.109	1
XRCC3	0.000191147	-0.344507	0.123	0.175	1
TENM2	0.000191293	1.18642	0.135	0.096	1
TRIM62	0.000191852	-0.962762	0.023	0.048	1
ASIC1	0.000191852	-0.962762	0.023	0.048	1
C2	0.000192113	-1.22529	0.017	0.039	1
RAB2B	0.000193028	-0.292794	0.077	0.121	1
PIGC	0.000193194	-0.951298	0.04	0.071	1
TOMM40	0.000193504	0.558952	0.378	0.353	1
ENSG00000258312	0.000194212	-1.66496	0.013	0.033	1
THOC5	0.0001947	-0.263134	0.153	0.212	1
JAZF1	0.000195443	-0.30871	0.105	0.154	1
ENSG00000228543	0.000198055	1.53144	0.039	0.016	1
ZNF229	0.000199425	-0.860882	0.032	0.061	1
ENSG00000261028	0.000199752	1.26661	0.04	0.017	1
TXNDC16	0.000200026	-0.649735	0.034	0.064	1
MTRNR2L10	0.000200459	0.852947	0.172	0.129	1
ENSG00000276256	0.000201651	-1.09535	0.02	0.044	1
PFKFB3	0.000201947	-0.40543	0.08	0.123	1
KCNK13	0.000201993	-0.718142	0.041	0.074	1
KCND3	0.000202223	1.72408	0.024	0.007	1
SIRPA	0.000202301	-1.57848	0.009	0.027	1
HINT2	0.000202775	1.21712	0.044	0.02	1
PIFO	0.00020301	1.59855	0.031	0.011	1
LRIG2-DT	0.000204825	-1.00106	0.028	0.055	1
CNPY2	0.000205395	0.547955	0.363	0.334	1
HMCN2	0.000207348	-1.50333	0.025	0.051	1
PNP	0.000207504	0.873827	0.099	0.062	1
MYO7A	0.000208838	-1.00106	0.028	0.055	1
UTP18	0.000209551	-0.100636	0.19	0.261	1
NRG3	0.000210463	0.468823	0.173	0.128	1
LPIN3	0.000210805	-0.26955	0.103	0.152	1
CYP2D6	0.000211017	-0.998386	0.024	0.049	1
SHANK3	0.000211062	-0.500351	0.046	0.08	1
LINC01396	0.000211673	-2.05353	0.004	0.017	1
ENSG00000273691	0.000211768	-1.42031	0.011	0.03	1
MARVELD1	0.00021273	0.99036	0.052	0.025	1
DYNLL2	0.000214361	0.81695	0.167	0.124	1
LINC01290	0.000215119	-0.632613	0.044	0.077	1
ENSG00000236948	0.000215646	2.09331	0.019	0.004	1
ELP5	0.000217803	0.933176	0.115	0.076	1
ODAD4	0.000217861	-1.05728	0.018	0.04	1
TRAPPC1	0.00021884	0.989974	0.06	0.031	1
WSB2	0.000220801	-0.263847	0.107	0.157	1
NDUFA5	0.00022116	-0.139598	0.152	0.215	1
TAX1BP3	0.000221553	0.84571	0.111	0.073	1
FAM117A	0.000221595	-0.563901	0.041	0.074	1
SEZ6L2	0.000221882	0.971347	0.118	0.08	1
FAM182B	0.000222529	-0.557955	0.041	0.074	1
RFX5	0.000222981	1.07366	0.048	0.022	1
SIDT2	0.000223526	-0.428819	0.076	0.118	1
HS6ST3	0.000223655	-0.886645	0.043	0.075	1
SLC25A12	0.000223868	0.848338	0.16	0.118	1
GPSM1	0.000223948	-1.25246	0.018	0.041	1
USHBP1	0.000225577	-0.992127	0.024	0.05	1
PEX2	0.000226494	-0.303056	0.071	0.113	1
ENSG00000286394	0.000226713	2.47897	0.016	0.002	1
DGCR6L	0.00022697	1.06288	0.051	0.024	1
INO80B	0.000227491	-0.740882	0.04	0.071	1
UBR7	0.000227546	-0.357797	0.062	0.101	1
B4GALT2	0.000228056	0.825166	0.121	0.081	1
SP6	0.000229394	-1.14265	0.048	0.08	1
GSS	0.000230486	-0.210702	0.153	0.212	1
PDE1C	0.000232632	-0.331683	0.087	0.132	1
FAR1-IT1	0.000233022	-1.86088	0.005	0.02	1
ENSG00000284747	0.000234806	-1.72338	0.006	0.022	1
ENSG00000230773	0.000235098	-0.167802	0.111	0.163	1
EOLA1-DT	0.000235114	1.42452	0.048	0.023	1
BDNF-AS	0.000236304	0.656375	0.265	0.224	1
NPEPL1	0.000236338	-0.183071	0.156	0.217	1
ENSG00000289421	0.00023705	-0.950519	0.03	0.058	1
ZNF429	0.000237131	-0.257463	0.107	0.157	1
NR1H3	0.000237614	-0.387281	0.076	0.118	1
KLHL26	0.000237992	-0.986413	0.025	0.051	1
PTPRM	0.000238009	-0.380338	0.163	0.223	1
ENSG00000264290	0.000238049	-1.24791	0.016	0.037	1
AKT1S1	0.000238573	0.797144	0.092	0.056	1
ENSG00000249856	0.000238809	1.09086	0.056	0.028	1
ENSG00000258593	0.000240017	-1.21452	0.013	0.033	1
ENSG00000270087	0.000240172	1.06036	0.056	0.028	1
REX1BD	0.000240969	0.758569	0.168	0.124	1
TMX1	0.000241376	0.891034	0.189	0.147	1
SLC25A19	0.000241527	-0.23133	0.104	0.153	1
DNTTIP2	0.000241623	-0.187864	0.133	0.189	1
CNGA4	0.000241952	-1.64789	0.009	0.027	1
INO80D-AS1	0.000242717	1.96112	0.02	0.005	1
CACNA2D3	0.000244084	0.72833	0.24	0.199	1
ZNF655	0.000245356	-0.12953	0.185	0.252	1
PPP1R32	0.000246758	-0.628221	0.048	0.081	1
SERTAD1	0.000247487	1.26013	0.045	0.02	1
ZNF555	0.000247835	-0.978938	0.026	0.052	1
SACS	0.000248016	-0.63849	0.048	0.082	1
ZNF511	0.000250019	1.01291	0.106	0.069	1
ENSG00000286813	0.000250664	-1.27592	0.011	0.03	1
TMEM132B	0.000252303	-0.731114	0.057	0.093	1
ZNF44	0.000253688	-0.151346	0.165	0.229	1
MAP4K1	0.000255261	1.10468	0.068	0.038	1
RIT1	0.000255294	-0.715452	0.043	0.074	1
MTSS2	0.000256683	-0.982189	0.022	0.046	1
LPAR6	0.000258438	1.4368	0.034	0.013	1
NPIPB9	0.000258872	-0.615995	0.039	0.07	1
STARD4-AS1	0.000260083	-1.08327	0.023	0.047	1
PPP1R7	0.000260435	-0.270043	0.11	0.159	1
ENSG00000205959	0.000260528	-1.03888	0.019	0.042	1
OVOL1	0.000260812	-0.963976	0.039	0.07	1
SAMM50	0.000261648	-0.157738	0.152	0.21	1
SPATA18	0.000265054	-0.911155	0.026	0.052	1
LINC02827	0.000266139	2.66268	0.014	0.002	1
ENSG00000250541	0.000266139	2.66268	0.014	0.002	1
ENSG00000259033	0.000267774	-1.32172	0.016	0.038	1
TMEM221	0.000268004	3.81154	0.01	0	1
METTL6	0.000269482	-0.346803	0.061	0.099	1
LINC02616	0.000270481	-1.11546	0.023	0.048	1
SLC37A3	0.000270492	0.214751	0.847	0.791	1
NSUN7	0.000271876	-0.268795	0.09	0.136	1
PSMD3	0.000272167	0.713496	0.259	0.221	1
PVRIG	0.000272805	-1.55603	0.008	0.025	1
TSTD1	0.000273113	1.00881	0.111	0.074	1
SLC25A25-AS1	0.000274807	-1.08951	0.019	0.042	1
WASF3	0.00027541	0.990726	0.134	0.096	1
ZNF512	0.000275929	-0.126971	0.157	0.219	1
HYAL2	0.000276787	0.86847	0.091	0.056	1
TPK1	0.000276993	0.614057	0.351	0.324	1
SERHL2	0.000277943	-1.05661	0.023	0.048	1
CSK	0.000278644	-0.245546	0.105	0.154	1
ENSG00000255468	0.000279514	-1.38026	0.012	0.031	1
ENSG00000265980	0.000279538	-0.108532	0.214	0.289	1
B3GLCT	0.000280813	-0.475998	0.056	0.092	1
ID1	0.000281715	0.869822	0.121	0.083	1
LRRC8A	0.000284733	-0.301822	0.12	0.172	1
ENSG00000285582	0.000286505	-1.43638	0.01	0.028	1
NICN1	0.000287831	1.11365	0.065	0.036	1
MIAT	0.000288339	0.794068	0.145	0.104	1
PPP1R12B	0.000289027	-0.158807	0.74	0.726	1
VPS11	0.000289036	-0.299003	0.088	0.132	1
MPPED1	0.000289962	1.54511	0.03	0.011	1
BACH1-IT1	0.000290009	-1.14664	0.02	0.043	1
NANP	0.000290048	-1.17283	0.017	0.039	1
TMEM53	0.000291012	-0.953992	0.034	0.062	1
SDHAF1	0.000291671	1.24764	0.038	0.016	1
ENSG00000287398	0.000293027	-1.27592	0.014	0.035	1
ENSG00000287749	0.00029577	-1.91978	0.004	0.018	1
LINC00885	0.00029577	-1.91978	0.004	0.018	1
DHRSX-IT1	0.00029577	-1.91978	0.004	0.018	1
ENSG00000266801	0.000295963	-1.64515	0.007	0.023	1
SMIM14-DT	0.000295963	-1.64515	0.007	0.023	1
SLBP	0.000296476	-0.181122	0.192	0.256	1
TM2D2	0.000296495	0.72408	0.093	0.057	1
ZNF529-AS1	0.000298362	-0.307455	0.076	0.118	1
SLC7A6	0.000298368	-0.129239	0.325	0.424	1
ZWINT	0.000298491	0.900578	0.142	0.102	1
ENSG00000240710	0.000299849	-2.81197	0.003	0.014	1
RIOK2	0.00030014	-0.425496	0.054	0.09	1
LINC00501	0.000300555	-2.27592	0.003	0.014	1
ENSG00000250243	0.000300602	1.63097	0.026	0.008	1
CARMIL3	0.000301145	1.5472	0.028	0.009	1
SATB1	0.000302579	-1.95399	0.006	0.02	1
CRACR2B	0.000302623	1.32612	0.041	0.018	1
TRAPPC2B	0.00030326	1.56538	0.026	0.008	1
CABLES2	0.000303363	-1.42276	0.007	0.023	1
MCUR1	0.000303489	-0.269715	0.106	0.155	1
CTTN-DT	0.000303652	-0.403299	0.056	0.092	1
TERF1	0.000304749	-0.150977	0.178	0.245	1
JUN	0.000304932	1.27867	0.025	0.008	1
PKD2	0.000305438	-0.255456	0.085	0.129	1
PHLDA1	0.000305914	0.824774	0.094	0.058	1
PSMG1	0.000306225	0.822934	0.136	0.096	1
ANKRD52	0.000306226	-0.247122	0.117	0.168	1
SEPTIN10	0.000306278	-0.13642	0.088	0.133	1
MIR23AHG	0.000306337	-0.572313	0.063	0.1	1
ENSG00000287093	0.000307389	-1.05353	0.024	0.049	1
ZCRB1	0.000310132	0.78511	0.147	0.106	1
MAGT1	0.00031044	-0.114707	0.181	0.247	1
THEGL	0.000311819	0.897145	0.068	0.038	1
ZFR2	0.000311827	1.1892	0.059	0.031	1
C18orf32	0.000315208	0.980179	0.137	0.098	1
CDK5	0.000315794	0.950148	0.072	0.041	1
SLC35A4	0.000317176	0.961119	0.058	0.03	1
ENSG00000288902	0.000319742	-0.700059	0.038	0.068	1
TMLHE	0.000322242	-1.169	0.026	0.051	1
HDAC3	0.000322247	-0.20397	0.161	0.221	1
ENSG00000224865	0.000322439	2.04601	0.018	0.004	1
CLEC7A	0.000324651	0.878803	0.066	0.036	1
LINC01934	0.000325024	-1.53226	0.011	0.029	1
ACSL1	0.00032581	-1.53895	0.009	0.026	1
FASTKD5	0.000326808	-0.407164	0.047	0.08	1
CCDC170	0.000326935	-1.21179	0.013	0.032	1
COPS4	0.000327127	-0.267837	0.081	0.124	1
ENSG00000267939	0.000327607	-1.21934	0.015	0.036	1
ENSG00000289357	0.000327766	-1.49831	0.009	0.026	1
ZNF461	0.000328855	-0.432039	0.048	0.081	1
ERMP1	0.000329024	-0.230477	0.111	0.161	1
AAMP	0.000330225	0.678784	0.222	0.18	1
NDN	0.000330555	1.22051	0.044	0.02	1
ANXA8L1	0.000333297	-1.3914	0.011	0.029	1
CALCB	0.000333297	-1.3914	0.011	0.029	1
HMBOX1-IT1	0.000333297	-1.3914	0.011	0.029	1
UBALD2	0.000334421	0.768474	0.132	0.092	1
EFNB2	0.000335999	-0.4058	0.061	0.099	1
GLIPR2	0.000336685	-0.17367	0.214	0.284	1
ANKRD16	0.000337132	-0.305873	0.063	0.101	1
ENSG00000280614	0.000337536	-2.44584	0.002	0.013	1
ENSG00000260949	0.000337536	-2.44584	0.002	0.013	1
KIF20A	0.000338509	-0.232993	0.138	0.192	1
LPAR5	0.000338912	-0.445845	0.053	0.087	1
LY6G5B	0.000339527	-0.437977	0.071	0.11	1
SRPK3	0.000344983	2.53144	0.015	0.002	1
CHGA	0.000346093	2.36794	0.015	0.002	1
FAR2	0.000346825	-0.804614	0.029	0.055	1
RNF5	0.000349108	1.16769	0.04	0.017	1
MRFAP1L1	0.000350997	0.792793	0.095	0.059	1
ENSG00000284976	0.000352469	-0.223968	0.137	0.19	1
MRGBP	0.000354056	0.919631	0.101	0.065	1
HSPA12A	0.000358473	-0.380716	0.064	0.102	1
INTU	0.000358757	-0.134969	0.173	0.238	1
ENSG00000256185	0.000359562	1.91673	0.019	0.005	1
BST2	0.000359562	1.91673	0.019	0.005	1
LGALS7	0.000359562	1.91673	0.019	0.005	1
HELZ2	0.000360745	1.27297	0.043	0.02	1
LINC00595	0.000360894	-1.27592	0.013	0.033	1
ENSG00000255237	0.000361173	-1.66294	0.008	0.024	1
SLC16A13	0.000361912	-1.19019	0.016	0.036	1
UTP14C	0.000362647	-0.185722	0.101	0.149	1
ZBTB34	0.000364178	-0.978938	0.026	0.052	1
COA4	0.000364601	0.771024	0.212	0.172	1
LINC01605	0.000364846	-1.57548	0.008	0.024	1
MED20	0.000364985	-0.701684	0.036	0.064	1
EMC3	0.000366003	-0.154061	0.136	0.193	1
PDE3B	0.000367577	-1.12392	0.027	0.052	1
COPRS	0.000369272	0.856975	0.069	0.039	1
ENSG00000228876	0.000369904	-1.99213	0.004	0.017	1
CRTAC1	0.000370223	-1.18572	0.019	0.041	1
MYO18A	0.000372666	-0.491648	0.077	0.117	1
FAM215B	0.000375653	-0.67519	0.035	0.064	1
NAB1	0.000377401	-1.05036	0.023	0.046	1
MTRF1	0.000380217	-0.218099	0.121	0.174	1
LINC01983	0.000380654	-1.42031	0.011	0.03	1
EVI5L	0.000380953	-0.860882	0.04	0.07	1
TRIM44	0.000385708	-0.352091	0.069	0.108	1
PLEKHA2	0.00038686	-0.61577	0.029	0.056	1
ENSG00000257548	0.000387406	1.85336	0.021	0.005	1
INSYN2B	0.000389965	1.54122	0.036	0.015	1
ENSG00000258592	0.000391328	-0.580774	0.041	0.072	1
FLOT1	0.000391408	-0.353922	0.077	0.118	1
TADA1	0.000392218	-0.234697	0.061	0.098	1
CAPN10	0.000393198	-0.187451	0.12	0.171	1
RIDA	0.000395925	-0.847826	0.019	0.041	1
ZNF526	0.000396442	-0.505787	0.051	0.085	1
ENSG00000267197	0.000396606	-1.80643	0.005	0.019	1
TPD52L2	0.000397906	0.552238	0.376	0.353	1
ACTL6A	0.000400626	-0.220848	0.12	0.171	1
C1orf54	0.000403893	1.00161	0.046	0.022	1
ENSG00000260351	0.000404446	0.715952	0.101	0.064	1
COX6B2	0.00040514	1.54511	0.029	0.011	1
RCN2	0.000405297	0.760042	0.288	0.262	1
NES	0.000408948	1.4319	0.029	0.011	1
ENSG00000250781	0.000408961	1.39785	0.036	0.015	1
KRBOX4	0.000409607	-0.45489	0.051	0.084	1
ENSG00000229607	0.000409948	1.72408	0.022	0.006	1
SLC5A9	0.000409948	1.72408	0.022	0.006	1
NGF-AS1	0.000409948	1.72408	0.022	0.006	1
SLC33A1	0.00040997	-0.1027	0.111	0.162	1
LRRC47	0.000411059	0.866374	0.15	0.111	1
MTFR2	0.000411546	-0.359751	0.054	0.089	1
TAF6L	0.000412616	-0.51849	0.069	0.107	1
SCNN1B	0.000413442	1.17474	0.045	0.021	1
HMGN5	0.000415772	1.28968	0.041	0.018	1
PPP1CB-DT	0.000416917	-1.16574	0.02	0.042	1
CFAP44	0.000417989	-1.04145	0.024	0.048	1
DLK1	0.000418063	2.20951	0.016	0.003	1
ZNF160	0.000418824	-0.136152	0.224	0.296	1
SCRT1	0.000418952	2.15704	0.016	0.003	1
SOX6	0.000419471	-0.860882	0.051	0.085	1
NUDT16L1	0.000419522	0.992569	0.059	0.032	1
CMTR2	0.000422618	-0.236607	0.082	0.124	1
PHKG2	0.000423098	-0.343558	0.202	0.267	1
ABHD15	0.00042361	1.57823	0.027	0.009	1
MPDU1	0.000423801	0.865583	0.123	0.086	1
ENSG00000243861	0.000423852	1.65008	0.023	0.007	1
HCLS1	0.00042453	1.72408	0.024	0.008	1
TMEM8B	0.000427459	1.06288	0.048	0.024	1
LINC02789	0.00042813	1.21712	0.041	0.018	1
LINC02698	0.000430667	1.56538	0.026	0.008	1
ENSG00000288857	0.000431148	1.58658	0.024	0.008	1
RSBN1	0.000435929	-0.152809	0.161	0.22	1
KCNRG	0.000436536	-1.31154	0.012	0.03	1
CASKIN2	0.000436597	-0.828461	0.035	0.063	1
NOL4L	0.00043768	-0.444425	0.052	0.086	1
TGFB1	0.000438292	-1.18846	0.021	0.043	1
BNIP1	0.00044369	-0.626417	0.039	0.068	1
ENSG00000272461	0.000444278	-1.24555	0.014	0.034	1
SLC25A53	0.000444278	-1.24555	0.014	0.034	1
SEMA3F	0.000444452	-0.82733	0.035	0.063	1
OSGIN2	0.000447236	-0.217368	0.076	0.118	1
GABPA	0.00044808	-0.218434	0.108	0.157	1
FBN3	0.000450892	0.906284	0.086	0.053	1
FTSJ3	0.000451441	-0.149105	0.216	0.286	1
MYL6B-AS1	0.000453404	-2.08327	0.003	0.015	1
HIF1A-AS3	0.000453404	-2.08327	0.003	0.015	1
ENSG00000261096	0.000453404	-2.08327	0.003	0.015	1
TMEM268	0.000454116	-0.696763	0.034	0.062	1
ENSG00000228107	0.00045452	-1.0711	0.021	0.043	1
DDX51	0.000457569	-0.196848	0.131	0.184	1
MIX23	0.000458813	-0.113105	0.103	0.152	1
TUBB4B	0.000463143	0.658026	0.247	0.207	1
FAM106A	0.000463397	-0.141177	0.523	0.609	1
SRP68	0.000464344	-0.210331	0.142	0.196	1
ZNF45	0.000464877	-0.448101	0.031	0.058	1
IFT140	0.000467584	-0.25265	0.161	0.218	1
GPC5	0.000468372	-0.391397	0.083	0.124	1
SPRYD7	0.000470257	-0.336041	0.068	0.105	1
SPEG	0.000471398	1.33413	0.034	0.014	1
GNB5	0.000473262	-0.419756	0.054	0.088	1
ZNF716	0.000473699	-0.563496	0.031	0.058	1
TMEM203	0.000475371	0.946473	0.058	0.031	1
RABL2B	0.000476837	-0.452798	0.056	0.091	1
SLC41A3	0.000477291	-0.27592	0.084	0.126	1
ESD	0.000477656	-0.269066	0.095	0.139	1
LGALS3	0.000478935	-0.940317	0.03	0.056	1
ELF5	0.000479182	-1.40716	0.013	0.031	1
NAXE	0.000480118	0.780156	0.149	0.109	1
ENSG00000250075	0.000480893	-0.468565	0.031	0.058	1
ENSG00000278158	0.000481296	1.9971	0.018	0.004	1
DMTN	0.000481296	1.9971	0.018	0.004	1
ENSG00000269514	0.000484303	-1.69096	0.007	0.022	1
ENSG00000267198	0.00048668	-1.59785	0.007	0.022	1
TMEM139-AS1	0.00048668	-1.59785	0.007	0.022	1
SEC61A1	0.000487312	0.53929	0.374	0.353	1
ENSG00000285894	0.000488875	-0.817814	0.039	0.067	1
ADAMTS12	0.000489996	0.815228	0.082	0.05	1
FGD5-AS1	0.000491428	0.96207	0.098	0.064	1
ENSG00000286546	0.000492526	-1.27592	0.013	0.031	1
ATP10B	0.000492856	-1.45878	0.022	0.045	1
VPS33A	0.000493983	-0.139347	0.135	0.19	1
ENSG00000260077	0.00049469	1.38705	0.033	0.013	1
MMP25-AS1	0.000495352	-0.356991	0.079	0.119	1
RASGEF1C	0.000497458	-1.09904	0.022	0.045	1
GEMIN6	0.00049769	0.805874	0.074	0.043	1
ZNF653	0.000498254	-0.945771	0.026	0.05	1
LRP12	0.000499649	-1.03199	0.026	0.051	1
SOCS1	0.000500475	0.966441	0.055	0.029	1
VARS2	0.000500489	-0.326293	0.093	0.136	1
ENSG00000250132	0.000501054	-0.830509	0.039	0.067	1
ZNF329	0.000501938	-0.448984	0.046	0.077	1
ENSG00000285999	0.000505951	-1.10881	0.018	0.039	1
COL5A1	0.000506306	-0.66147	0.081	0.12	1
ENSG00000239791	0.000508444	-1.86088	0.004	0.017	1
DOC2B	0.000508444	-1.86088	0.004	0.017	1
TPM2	0.000509082	0.741892	0.145	0.105	1
LINC02643	0.000512237	-1.49831	0.011	0.028	1
LZTFL1	0.000512367	-1.05036	0.022	0.045	1
FILIP1L	0.000512532	-0.966235	0.026	0.051	1
SLC16A7	0.000513938	-1.70888	0.006	0.02	1
ZDHHC12	0.000514261	0.749318	0.093	0.058	1
CBFA2T2	0.000515044	0.211215	0.93	0.889	1
CCDC9	0.000516079	-0.475689	0.049	0.081	1
PBLD	0.000518374	-1.3914	0.011	0.028	1
KLRC2	0.000518981	-1.38554	0.011	0.028	1
XIST	0.00052074	0.154263	0.974	0.973	1
CDON	0.000527987	-0.401451	0.055	0.089	1
CTSA	0.000529184	0.625337	0.237	0.2	1
ZNF667-AS1	0.000530252	-0.359751	0.054	0.088	1
ZBTB49	0.000530681	-0.516928	0.051	0.083	1
TMEM35B	0.000531561	1.87092	0.019	0.005	1
ENSG00000277639	0.000531561	1.87092	0.019	0.005	1
ZNF418	0.000532206	-0.773419	0.04	0.069	1
CERS6	0.000532959	-0.518121	0.041	0.071	1
IZUMO2	0.000533427	1.28208	0.031	0.012	1
EFR3B	0.000534662	-0.12092	0.211	0.281	1
ZNF512B	0.000537426	0.915222	0.068	0.039	1
IFI27L1	0.000539983	-0.393976	0.062	0.098	1
KDM5C-IT1	0.000540205	-2.20192	0.003	0.014	1
TBX6	0.000540537	1.47897	0.03	0.011	1
TMED1	0.000541806	0.869931	0.062	0.034	1
MOCOS	0.000544168	-0.922283	0.027	0.052	1
SCARB1	0.000544486	-0.364456	0.071	0.11	1
ENSG00000259353	0.000545799	1.42452	0.03	0.011	1
SLC35B2	0.000552041	0.715668	0.097	0.062	1
ENSG00000275993	0.000552251	-0.375455	0.059	0.094	1
SLC35A5	0.00055263	1.01841	0.098	0.064	1
CEBPA	0.000552718	0.760356	0.185	0.145	1
MYO18B	0.000554511	-0.318988	0.072	0.111	1
TCF19	0.000557149	1.02525	0.041	0.019	1
ENSG00000280433	0.000560803	-0.668931	0.058	0.091	1
ITPKB	0.000561844	-0.700059	0.039	0.068	1
KATNAL1	0.000564401	-0.695459	0.038	0.067	1
SCRN3	0.000565169	-0.27592	0.051	0.085	1
NKTR	0.000568849	-0.110933	0.728	0.739	1
LGI1	0.000569492	1.76847	0.02	0.005	1
AGGF1	0.000572495	-0.338204	0.063	0.099	1
KCTD10	0.000572605	-0.359578	0.062	0.098	1
CCDC187	0.000574167	-1.94218	0.014	0.033	1
C5orf24	0.000575486	-0.324829	0.091	0.134	1
DYNC1I1	0.000576677	-0.241704	0.188	0.25	1
RSRP1	0.000577786	0.569503	0.334	0.306	1
TMEM163	0.000580027	-1.22345	0.016	0.036	1
MGC4859	0.000580332	-1.48742	0.011	0.029	1
RIOX2	0.000580492	-0.735351	0.042	0.071	1
TOR1AIP1	0.000582051	-0.27592	0.07	0.108	1
CLDN10	0.000583225	1.08783	0.075	0.045	1
C16orf95	0.000584027	-0.457918	0.055	0.089	1
TPTE2	0.000585408	-0.110861	0.16	0.22	1
MYO5A	0.000589866	0.203834	0.491	0.419	1
PPDPF	0.000590144	0.653197	0.271	0.237	1
RRAGC	0.000590939	-0.3714	0.091	0.133	1
ENSG00000267732	0.000591696	1.76361	0.021	0.006	1
ENSG00000243155	0.00059286	-1.52968	0.008	0.023	1
CHRNA3	0.000593552	1.72408	0.021	0.006	1
C8orf44	0.000594869	-0.3781	0.049	0.081	1
CDK2AP2	0.00059544	1.06803	0.04	0.018	1
TNNC2	0.000595677	1.68344	0.021	0.006	1
ENSG00000233290	0.00059617	1.23309	0.066	0.038	1
NBEA	0.000598221	-0.459366	0.057	0.091	1
WDR91	0.000600079	-0.345341	0.069	0.106	1
SPTLC2	0.000604132	0.171392	0.636	0.546	1
CCNA2	0.000606562	0.85883	0.135	0.097	1
ENSG00000282080	0.000607128	0.962592	0.094	0.061	1
POLR2G	0.000607279	0.72408	0.162	0.121	1
AHR	0.000608353	-0.900411	0.029	0.054	1
ENSG00000256343	0.000608809	1.68755	0.023	0.007	1
ISG20	0.00060984	-0.845775	0.036	0.063	1
ENSG00000275830	0.000611191	1.61161	0.023	0.007	1
DPP10	0.000612867	0.826501	0.228	0.19	1
C3orf18	0.000615552	1.49667	0.025	0.008	1
ENSG00000231187	0.000617308	-0.940736	0.024	0.047	1
NUMBL	0.000618534	-0.890029	0.029	0.054	1
DPY19L1	0.000619078	-0.180412	0.121	0.171	1
CASC19	0.000619405	-0.931272	0.024	0.047	1
EEF1AKMT2	0.000619505	-0.269871	0.111	0.157	1
PRPF4	0.000620155	-0.148711	0.164	0.223	1
ELOA	0.000621253	-0.200958	0.14	0.193	1
ENSG00000248994	0.000624206	-1.06733	0.014	0.033	1
PLCH1	0.000626044	-0.429077	0.057	0.091	1
TLN1	0.000627378	-0.356991	0.081	0.121	1
TBXAS1	0.000629591	1.09445	0.056	0.03	1
DUSP9	0.000629599	2.15704	0.016	0.003	1
ENSG00000285424	0.000630508	-0.622786	0.08	0.118	1
ARIH2	0.000630911	-0.132	0.647	0.696	1
ENSG00000257526	0.000634468	-1.09695	0.017	0.037	1
ENSG00000254938	0.000641207	1.21283	0.045	0.022	1
ACOT8	0.000643175	0.919631	0.098	0.064	1
AVIL	0.00064422	-1.67447	0.006	0.02	1
CTSF	0.000644518	0.987115	0.071	0.042	1
LINC02726	0.000647122	-1.62384	0.006	0.02	1
ENSG00000228613	0.000647122	-1.62384	0.006	0.02	1
MTRFR	0.000647295	-0.306293	0.064	0.1	1
ENSG00000224635	0.000648376	-0.894049	0.024	0.048	1
RASL10A	0.000649897	1.30904	0.033	0.014	1
ZCWPW1	0.000654994	1.19121	0.06	0.033	1
PREB	0.00065583	0.847619	0.14	0.103	1
STX18-IT1	0.000660672	-2.59785	0.001	0.011	1
ENSG00000257607	0.000660672	-2.59785	0.001	0.011	1
SELENOT	0.000666047	0.700019	0.275	0.245	1
CDK1	0.000666725	0.801323	0.169	0.131	1
ZNF763	0.000668007	-0.925423	0.031	0.057	1
EPOR	0.000668345	1.02823	0.06	0.033	1
APBB1	0.00066909	-0.801381	0.038	0.065	1
HS3ST4	0.000670614	0.72408	0.054	0.029	1
RESF1	0.000670785	-0.198644	0.478	0.537	1
LRRC75B	0.000671823	0.975619	0.056	0.03	1
TCP11L1	0.000673769	-0.390562	0.063	0.098	1
LYST	0.000674247	-0.243679	0.077	0.116	1
PDF	0.000674678	0.965088	0.085	0.053	1
UBL4A	0.000674804	0.660886	0.106	0.071	1
CEBPB	0.000680128	0.750075	0.064	0.036	1
ENSG00000286549	0.000680608	-1.20553	0.012	0.03	1
CREBZF	0.000681367	0.784105	0.237	0.204	1
MAPK7	0.000684355	-1.07737	0.021	0.043	1
SOX2	0.000684367	1.16094	0.052	0.027	1
WDR83	0.00068458	-0.393103	0.063	0.098	1
MAF1	0.000685132	0.66268	0.092	0.058	1
TPCN2	0.000689605	-0.148703	0.214	0.28	1
KIAA0513	0.000690574	-1.05353	0.021	0.043	1
MYH11	0.000691647	-1.09036	0.018	0.038	1
CACTIN	0.00069226	-0.136034	0.132	0.183	1
FAM234B	0.000692896	-0.373217	0.058	0.092	1
BSPRY	0.000693368	-0.391397	0.065	0.101	1
OPN3	0.000694293	-0.811251	0.039	0.067	1
DYRK2	0.000697396	-0.533416	0.045	0.075	1
SLC31A1	0.000697865	-0.233415	0.129	0.18	1
KCNU1	0.000698729	1.29236	0.044	0.021	1
WDR61	0.000703098	-0.209468	0.14	0.192	1
ENSG00000287720	0.000705918	-1.39791	0.01	0.027	1
ENSG00000289349	0.000706526	-0.223125	0.776	0.735	1
SPATA17	0.000707599	-0.988638	0.021	0.043	1
GFOD1	0.000707788	-0.949109	0.021	0.043	1
WNT3	0.000713499	0.942127	0.096	0.064	1
FIBCD1	0.000714655	0.80981	0.061	0.034	1
SOX12	0.000717093	1.94647	0.017	0.004	1
URGCP	0.000718532	-0.140568	0.14	0.194	1
IPP	0.00072189	-0.24912	0.073	0.111	1
CCDC81	0.00072249	-1.22861	0.018	0.039	1
ZNF449	0.000722668	0.919805	0.113	0.078	1
ENSG00000287390	0.000723023	-0.934883	0.021	0.043	1
MARCHF1	0.000723267	-0.397056	0.061	0.096	1
EIF2S2	0.000728413	0.245511	0.736	0.722	1
DPF1	0.000730202	1.27588	0.056	0.03	1
KCNIP1	0.000732043	1.01359	0.05	0.026	1
DOLPP1	0.000732564	0.768474	0.093	0.06	1
ZNF524	0.000733772	1.28047	0.031	0.012	1
SIK2	0.000734545	-0.268652	0.087	0.128	1
LRRC4B	0.000734553	1.19801	0.056	0.03	1
GID4	0.00073531	-0.353324	0.06	0.095	1
CASZ1	0.000738947	-0.837799	0.021	0.043	1
ZNF76	0.000745981	-0.161208	0.134	0.186	1
FBN1	0.000747349	-1.27592	0.013	0.03	1
FAM156A	0.000751096	-0.320589	0.145	0.195	1
EIF3I	0.000753158	0.756956	0.224	0.187	1
EXOSC4	0.000756818	0.847139	0.084	0.052	1
PCBP3	0.000758434	-0.168148	0.148	0.202	1
TRIM59	0.000759219	-0.218491	0.091	0.133	1
ENSG00000289043	0.000761977	-1.04375	0.023	0.045	1
BAK1	0.000767919	1.04996	0.085	0.054	1
LINC01611	0.000768368	-0.466603	0.042	0.071	1
ZNF322	0.000770554	-0.326904	0.063	0.098	1
RAB9A	0.000770818	-0.297293	0.061	0.096	1
ENSG00000272489	0.000772043	-1.10991	0.013	0.03	1
PPP1R15B-AS1	0.00077492	1.23865	0.035	0.015	1
CLK4	0.000775855	-0.334023	0.07	0.106	1
KNSTRN	0.000778707	-0.269	0.096	0.139	1
CCDC13	0.000781332	-1.10308	0.019	0.039	1
ENSG00000281091	0.000781332	-1.10308	0.019	0.039	1
TREX1	0.000788346	-0.95873	0.023	0.045	1
BAG4	0.000791021	-0.302231	0.075	0.112	1
CLEC19A	0.000791128	1.4319	0.028	0.011	1
SLC9A2	0.000791436	-1.59785	0.007	0.021	1
MSTO1	0.000792762	0.603996	0.382	0.367	1
GCGR	0.000794733	1.40215	0.028	0.011	1
SYDE1	0.000795208	-1.54894	0.007	0.021	1
CHST8	0.000796186	-0.148487	0.163	0.219	1
ENSG00000229587	0.000799146	-1.16044	0.016	0.035	1
HSPA1B	0.000800429	0.734649	0.071	0.042	1
TENM4	0.00080757	0.778528	0.11	0.075	1
CLCA4-AS1	0.000810493	-1.05353	0.016	0.035	1
CFAP221	0.00081113	-0.986413	0.019	0.039	1
COA7	0.000811435	-0.361036	0.086	0.126	1
IGDCC4	0.000811776	-1.31545	0.011	0.027	1
OSGEPL1	0.00081187	-0.192088	0.051	0.084	1
IMPACT	0.000815283	-0.184579	0.071	0.109	1
GLS2	0.000815297	1.05592	0.043	0.02	1
HCCS	0.000816786	0.937676	0.061	0.034	1
CYREN	0.000817582	-0.169005	0.115	0.163	1
ZNF202	0.00081956	-0.312216	0.074	0.111	1
MTRNR2L8	0.000819794	0.274228	0.522	0.487	1
ANKRD30BL	0.000823538	-1.23153	0.019	0.04	1
LINC01812	0.000824159	1.44029	0.027	0.01	1
LINC00824	0.000824428	1.2848	0.034	0.014	1
OGDHL	0.000825206	0.934647	0.076	0.046	1
SPACA9	0.000828432	1.2625	0.034	0.014	1
ENSG00000253500	0.000829158	-1.45649	0.009	0.024	1
DSCAML1	0.00083017	0.88348	0.097	0.064	1
NME3	0.000834639	0.68085	0.216	0.178	1
USP50	0.00083618	-1.20881	0.013	0.031	1
ACER1	0.00083618	-1.20881	0.013	0.031	1
ADGRG5	0.000837829	-1.08951	0.019	0.04	1
GDPD3	0.000840377	-0.612203	0.043	0.072	1
MIER2	0.000842295	-0.191855	0.098	0.141	1
SLC17A7	0.000842565	0.81719	0.019	0.005	1
CDCA4	0.000843158	-0.204837	0.135	0.186	1
LY86	0.000843981	1.18351	0.034	0.014	1
ENSG00000272736	0.000844863	-1.25455	0.02	0.041	1
ENSG00000277991	0.000845175	-1.03888	0.019	0.04	1
ENSG00000259594	0.000846419	-1.14468	0.013	0.031	1
ZBTB21	0.000846958	-0.813577	0.036	0.063	1
BCAM	0.000848349	-0.874557	0.039	0.066	1
MELTF-AS1	0.000851944	1.04601	0.061	0.035	1
ABHD8	0.000852579	-0.927996	0.019	0.04	1
MYG1	0.000853366	0.846071	0.063	0.036	1
CRIP2	0.000859181	1.59855	0.024	0.008	1
ENSG00000227885	0.000859482	-1.16489	0.016	0.036	1
ABCC12	0.000860209	1.68344	0.021	0.006	1
HMGB1	0.000860484	0.402288	0.553	0.596	1
CSPP1	0.000861089	-0.147874	0.567	0.624	1
ENSG00000235431	0.000863213	1.64162	0.021	0.006	1
RPN1	0.000863818	0.462948	0.41	0.404	1
LUZP2	0.000865211	1.28384	0.082	0.052	1
NHLRC3	0.000865329	0.874443	0.121	0.086	1
GLI1	0.000865827	1.53144	0.024	0.008	1
CATSPERB	0.000866333	-0.35609	0.047	0.077	1
LINC00266-4P	0.000866644	0.806731	0.183	0.146	1
FAM221A	0.000867482	1.02135	0.071	0.042	1
BBLN	0.000867719	0.913478	0.134	0.099	1
ENSG00000268375	0.000869169	-1.79948	0.004	0.017	1
PSG4	0.000871416	1.6222	0.023	0.008	1
MARS2	0.000873035	1.46105	0.024	0.008	1
MAP3K13	0.000873752	-0.383835	0.092	0.133	1
NACAD	0.000874565	1.58658	0.023	0.008	1
ENSG00000289439	0.000878817	1.57208	0.022	0.007	1
RNF180	0.000879324	-0.654431	0.034	0.06	1
TNFAIP2	0.000880038	-1.50858	0.02	0.041	1
CEACAM6	0.000881353	1.51258	0.023	0.008	1
ERRFI1-DT	0.000884749	-1.05353	0.016	0.036	1
ENSG00000269973	0.000887793	-0.883602	0.024	0.046	1
SCO2	0.000888623	0.897728	0.056	0.03	1
S100P	0.000889538	0.634138	0.153	0.114	1
HLA-F	0.000889631	1.42452	0.023	0.008	1
AAAS	0.000891035	-0.163152	0.116	0.163	1
ENSG00000288871	0.000893675	1.25751	0.033	0.014	1
ATP6V1G1	0.000896604	0.810053	0.155	0.118	1
ZRSR2	0.000901636	-0.13613	0.159	0.214	1
ENSG00000227535	0.000902928	-0.936433	0.016	0.036	1
PI4K2A	0.000903381	-0.475229	0.053	0.085	1
MRPL13	0.000904444	-0.262114	0.095	0.136	1
SKIL	0.000905549	-0.380889	0.075	0.111	1
C5orf22	0.000910407	-0.246172	0.084	0.124	1
MCTS1	0.000911419	0.820942	0.158	0.121	1
PRKAG2	0.00091208	-0.330368	0.086	0.125	1
BORCS8	0.000913203	-0.361087	0.071	0.107	1
MSH6	0.000915917	0.52601	0.364	0.346	1
JPT1	0.000916053	0.512576	0.386	0.375	1
RSL1D1-DT	0.000917421	-0.27592	0.07	0.107	1
LMTK3	0.000917828	-0.33732	0.063	0.097	1
C1orf105	0.000918068	-1.27592	0.011	0.028	1
C14orf119	0.000922768	0.855325	0.102	0.069	1
ENSG00000248774	0.000924497	-0.938885	0.02	0.041	1
DGAT1	0.000927193	0.761835	0.124	0.088	1
WDTC1	0.000930509	-0.318148	0.092	0.133	1
MT-ND6	0.00093172	-0.57181	0.07	0.105	1
PPP1R2	0.000933341	-0.336888	0.065	0.1	1
GCNT2	0.000935359	-0.238272	0.7	0.674	1
TUT4	0.000937254	-0.127618	0.606	0.652	1
PRNCR1	0.000939359	0.941985	0.059	0.033	1
PTCH2	0.000940492	1.06225	0.062	0.036	1
ERVFRD-1	0.000942414	-2.10374	0.012	0.029	1
PES1	0.000943962	-0.15071	0.178	0.238	1
GALC	0.000946278	1.09912	0.046	0.024	1
ZBTB5	0.000946459	-0.372135	0.07	0.106	1
EPOP	0.000946749	2.10259	0.015	0.003	1
LINC01901	0.000947928	-0.459883	0.058	0.09	1
PRKG1-AS1	0.000948674	2.04601	0.015	0.003	1
CPT1C	0.000949171	1.1515	0.043	0.021	1
CSGALNACT2	0.00094947	-0.310135	0.056	0.089	1
KCNH2	0.000952918	1.06166	0.064	0.037	1
SNAP91	0.000957019	-1.48237	0.008	0.022	1
SH3GL2	0.000957019	-1.48237	0.008	0.022	1
ENSG00000265094	0.000967339	-2.12392	0.003	0.013	1
ENSG00000281195	0.000967339	-2.12392	0.003	0.013	1
ENSG00000289159	0.000970463	2.46105	0.012	0.002	1
CTNNA2	0.000971239	1.18219	0.102	0.07	1
GATA4	0.000973329	-0.473859	0.067	0.102	1
NOC4L	0.000980467	-0.281566	0.121	0.167	1
FGL1	0.000985516	1.17235	0.064	0.038	1
PABIR1	0.000988805	-1.05353	0.021	0.042	1
GOLGA6L10	0.000989572	-0.472612	0.043	0.072	1
ARRDC3	0.000993663	-0.238165	0.123	0.169	1
ENSG00000214719	0.000993798	-0.176695	0.14	0.191	1
ENSG00000225057	0.00099704	0.858381	0.054	0.03	1
MSL1	0.000998993	-0.191223	0.105	0.15	1
NMI	0.000999501	-0.286727	0.061	0.095	1
CRYZ	0.00100273	-0.496046	0.048	0.077	1
KMT2E-AS1	0.0010036	0.85901	0.065	0.038	1
INPP5F	0.00100442	-0.134604	0.345	0.435	1
ENSG00000237498	0.00100494	1.28047	0.03	0.012	1
LTV1	0.00100831	-0.102272	0.193	0.258	1
ZNF442	0.00100958	-0.671848	0.031	0.056	1
LINC00211	0.00101085	1.25133	0.03	0.012	1
ANXA13	0.00101085	1.25133	0.03	0.012	1
CCN2-AS1	0.00102154	-1.27592	0.012	0.029	1
MOB1A	0.00102801	-0.118214	0.144	0.196	1
ENSG00000286145	0.00103222	-0.816488	0.033	0.058	1
LINC02604	0.00103457	-0.705313	0.042	0.07	1
ENSG00000254044	0.00103615	-0.482371	0.048	0.077	1
STK26	0.00103816	-0.305066	0.066	0.102	1
SLCO4C1	0.00104294	-0.281894	0.176	0.23	1
THUMPD3	0.00104321	-0.104602	0.112	0.159	1
PFKL	0.00104419	0.286449	0.587	0.578	1
MYL12B	0.00104738	0.702797	0.193	0.155	1
KCNK6	0.00105422	1.07851	0.081	0.052	1
ASTN2	0.00105642	0.197496	0.594	0.547	1
ATAD3B	0.00105648	0.169481	0.86	0.779	1
ENSG00000255449	0.00106408	-1.57138	0.006	0.02	1
BRPF1	0.0010669	-0.193926	0.082	0.121	1
TTLL1	0.00106748	-0.472317	0.044	0.074	1
COX7A2L	0.00107379	0.691715	0.219	0.183	1
PTPN23	0.00107421	-0.286528	0.125	0.171	1
BOD1	0.00107541	0.684082	0.121	0.086	1
THYN1	0.00107758	1.01585	0.042	0.02	1
KCNQ5	0.00107811	0.719097	0.123	0.087	1
RAB34	0.00107835	0.776548	0.067	0.039	1
CALM1	0.00107879	0.450495	0.406	0.387	1
C1QL4	0.00108081	2.81154	0.01	0.001	1
PRDX6	0.00108147	0.516501	0.335	0.312	1
FZD4-DT	0.00108248	-1.02066	0.023	0.044	1
BRD8	0.00108348	-0.123185	0.179	0.238	1
ESS2	0.00108416	-0.644564	0.044	0.072	1
DDIT3	0.00108451	0.850613	0.108	0.075	1
HES4	0.0010913	0.844639	0.11	0.076	1
TGFB2	0.00109462	-1.51039	0.01	0.026	1
CASP9	0.0010992	-0.460952	0.047	0.077	1
NPFF	0.00110068	-1.35838	0.01	0.026	1
TOE1	0.00110543	-0.365805	0.065	0.099	1
ENSG00000287275	0.00110578	0.908505	0.053	0.029	1
MRPL20	0.00110668	0.67255	0.255	0.223	1
SPNS3	0.0011074	-1.31774	0.01	0.026	1
ENSG00000287401	0.00111268	-1.86088	0.004	0.015	1
NR3C2	0.00111495	-0.505925	0.038	0.064	1
ENSG00000286062	0.00111587	1.30904	0.028	0.011	1
MRPS11	0.00112323	0.926636	0.128	0.093	1
ENSG00000256341	0.00112587	-2.27592	0.002	0.011	1
MTIF3	0.00112682	-0.19462	0.126	0.173	1
ENSG00000283031	0.00112891	-1.69096	0.005	0.017	1
ADCY3	0.00113112	-0.189456	0.155	0.208	1
MICA	0.00113356	1.09331	0.038	0.017	1
ENSG00000234156	0.00113496	1.01166	0.047	0.024	1
TMEM220-AS1	0.00113695	0.980989	0.068	0.041	1
ZBTB4	0.00113747	-0.418878	0.044	0.074	1
ARHGAP33	0.00113885	0.926573	0.078	0.049	1
IL18BP	0.00114137	-0.850614	0.028	0.052	1
ENSG00000286195	0.00114291	-1.20553	0.013	0.03	1
LINC02198	0.00115386	1.77471	0.018	0.005	1
BCL11B	0.00115392	0.616552	0.133	0.096	1
ENSG00000237312	0.00115678	1.37616	0.026	0.01	1
MRPL30	0.00115729	-0.188457	0.082	0.121	1
LEMD2	0.00115751	0.738727	0.219	0.183	1
OXT	0.00116251	1.34299	0.026	0.01	1
ZBTB39	0.00116275	-0.781155	0.037	0.063	1
MTERF4	0.00116322	-0.168507	0.098	0.139	1
RAB33B	0.00116699	-0.976359	0.019	0.039	1
MRM1	0.00116741	-0.822202	0.038	0.064	1
C4orf33	0.00117058	-1.08327	0.013	0.03	1
CYP2E1	0.00117134	1.39393	0.044	0.023	1
PORCN	0.00117142	1.00948	0.044	0.022	1
LRPAP1	0.00117631	0.511469	0.381	0.368	1
PTCH1	0.00118016	-0.45177	0.049	0.08	1
B4GALT7	0.00118074	0.852664	0.116	0.082	1
ZNF444	0.00118724	-0.394564	0.05	0.08	1
STARD3	0.00118861	-0.180971	0.14	0.19	1
BAALC-AS1	0.00119134	-0.940736	0.024	0.045	1
LINC00632	0.00119146	1.01166	0.096	0.065	1
ENSG00000283045	0.00119581	-1.08327	0.016	0.034	1
C2CD5	0.00119653	0.490136	0.414	0.411	1
WRNIP1	0.00119718	-0.123917	0.145	0.198	1
ENSG00000264016	0.00119719	1.41596	0.025	0.009	1
SLC36A4	0.00119866	-0.392434	0.048	0.077	1
HADH	0.00119881	-0.195	0.096	0.137	1
SLC12A8	0.00120018	-0.325845	0.063	0.097	1
PIK3R2	0.00120072	-0.224521	0.093	0.134	1
ENSG00000228401	0.0012112	-2.31545	0.011	0.027	1
ENSG00000248431	0.00121127	1.23104	0.032	0.014	1
SLC27A1	0.00121127	-0.436384	0.057	0.089	1
ENSG00000258084	0.00121319	1.67828	0.019	0.005	1
CLDND2	0.00121319	1.67828	0.019	0.005	1
HPS1	0.00121413	-0.179704	0.109	0.153	1
DUX4	0.00121875	1.34857	0.019	0.005	1
SCART1	0.00122213	-0.992127	0.016	0.034	1
INHBA-AS1	0.00122427	1.49667	0.024	0.008	1
MRPL47	0.00122874	0.864352	0.131	0.096	1
LINC02149	0.00122892	1.46105	0.024	0.008	1
PML	0.00123007	-0.326904	0.063	0.096	1
ENSG00000267682	0.00123062	-2.49831	0.001	0.01	1
ENSG00000250546	0.00123211	-0.222097	0.143	0.193	1
CNTN5	0.00123269	1.10527	0.116	0.083	1
SLC2A3	0.00123656	0.127923	0.996	0.995	1
LIMD2	0.00124057	1.38119	0.024	0.008	1
GNL1	0.00124205	-0.171692	0.143	0.193	1
LINC01428	0.00124308	1.68344	0.02	0.006	1
ENSG00000255367	0.00124781	-0.489164	0.052	0.083	1
FBXW9	0.00124797	-0.531575	0.056	0.087	1
ERLIN2	0.00124929	-0.225951	0.105	0.147	1
XCR1	0.0012532	-0.451491	0.09	0.127	1
WDFY3-AS2	0.00125391	-1.27592	0.011	0.027	1
ELSPBP1	0.0012543	1.4741	0.023	0.008	1
TMEM145	0.00125513	1.57208	0.021	0.007	1
ENSG00000270933	0.0012598	1.53144	0.021	0.007	1
TPD52	0.00126209	-0.233637	0.582	0.6	1
RRS1	0.00126274	0.775427	0.08	0.05	1
PFKM	0.00126964	-0.66419	0.038	0.064	1
C4orf45	0.00127317	-1.10599	0.016	0.035	1
JUNB	0.00127647	1.16465	0.039	0.019	1
ARX	0.00128148	1.26465	0.035	0.016	1
TRA2A	0.00128497	-0.163873	0.623	0.668	1
CPEB1-AS1	0.0012905	-1.49831	0.007	0.02	1
RBMS3-AS3	0.00129115	0.98967	0.059	0.034	1
CT69	0.00129203	1.25459	0.031	0.013	1
TMEM116	0.00129233	-0.4747	0.043	0.071	1
ECH1	0.00129514	0.813835	0.136	0.101	1
GIPR	0.00129855	1.22658	0.031	0.013	1
SARM1	0.00130161	-0.949692	0.025	0.047	1
DMC1	0.0013042	-0.493825	0.044	0.072	1
TBX1	0.0013105	1.07638	0.058	0.033	1
PRAMEF6	0.00131561	1.30904	0.031	0.013	1
ENSG00000230333	0.00131594	-1.01914	0.026	0.049	1
PSMG3-AS1	0.00131644	-1.36903	0.009	0.024	1
LINC02196	0.00132323	-0.749851	0.043	0.07	1
PDAP1	0.00132659	0.621342	0.304	0.279	1
GCC2-AS1	0.0013304	-0.582581	0.039	0.065	1
IER3IP1	0.00133823	0.810735	0.177	0.142	1
RAB25	0.00134208	0.902133	0.115	0.082	1
ORMDL2	0.00134364	0.622201	0.091	0.059	1
ENSG00000287215	0.00134724	1.16769	0.038	0.018	1
DCTN3	0.00134743	1.0585	0.035	0.016	1
G6PD	0.00135475	-0.306781	0.087	0.125	1
TGDS	0.00135889	-0.269194	0.096	0.136	1
URAD	0.00136441	-0.969817	0.021	0.041	1
MAP7D3	0.00136949	-0.320658	0.06	0.092	1
C12orf43	0.00137546	-0.636322	0.042	0.069	1
KAT8	0.00137724	-0.248263	0.071	0.106	1
HYAL4	0.00138257	0.41411	0.439	0.407	1
MANBAL	0.00138522	-0.355487	0.09	0.129	1
MYL12A	0.00138666	0.805508	0.14	0.105	1
ZDHHC18	0.00139527	-0.1533	0.123	0.171	1
ATP10D	0.00139713	-1.31339	0.011	0.027	1
ANAPC5	0.00139729	0.191728	0.728	0.654	1
APMAP	0.00140004	0.721121	0.193	0.158	1
TRIM38	0.00140098	0.813348	0.087	0.057	1
ENSG00000263786	0.00140171	-1.93888	0.003	0.014	1
ENSG00000227757	0.00140729	1.21441	0.034	0.015	1
LRR1	0.00140826	-0.143924	0.079	0.117	1
CPEB2	0.00141023	-0.439418	0.035	0.061	1
PRDM6	0.00141387	-2.16345	0.006	0.018	1
ENSG00000253859	0.00141387	-1.65443	0.006	0.018	1
LINC01933	0.00141484	-1.27592	0.021	0.042	1
PPP3CB-AS1	0.0014195	-1.59785	0.006	0.018	1
ENSG00000258666	0.0014195	-1.59785	0.006	0.018	1
ENSG00000270108	0.0014195	-1.59785	0.006	0.018	1
ENSG00000237596	0.0014195	-1.59785	0.006	0.018	1
LINC01917	0.00142131	2.04601	0.014	0.003	1
EME2	0.00142143	-0.860882	0.026	0.049	1
ENSG00000265217	0.00142306	1.16465	0.034	0.015	1
DNAJC14	0.00142989	0.872472	0.073	0.045	1
C5orf51	0.00143094	-0.677018	0.047	0.075	1
RNH1	0.00143321	-0.109393	0.193	0.254	1
HPS3	0.00143372	-0.177356	0.093	0.134	1
SPA17	0.00143574	-1.11838	0.018	0.036	1
ZSCAN16-AS1	0.00143649	-0.910635	0.021	0.042	1
SOCS3	0.00143758	-0.757789	0.033	0.058	1
LINC01237	0.00143947	-0.532485	0.069	0.103	1
RETREG1	0.00144661	-0.95108	0.037	0.062	1
NUPR1	0.00144682	0.911707	0.044	0.023	1
ENSG00000280018	0.00144966	-0.796752	0.026	0.049	1
ENSG00000254092	0.0014516	1.00739	0.064	0.038	1
POMGNT1	0.00145186	-0.123917	0.217	0.281	1
GNAI2	0.00145794	0.740321	0.202	0.168	1
TIMP3	0.00146384	-1.16345	0.022	0.042	1
PSMD6	0.00146418	0.865553	0.145	0.111	1
LRP10	0.001471	1.00838	0.104	0.073	1
PLSCR1	0.00147261	0.855011	0.095	0.064	1
CD72	0.00148834	-0.963976	0.022	0.042	1
ENSG00000254180	0.00149531	-0.624927	0.053	0.082	1
C21orf91	0.00149835	-0.967797	0.022	0.042	1
TBL2	0.00149883	-0.122114	0.113	0.158	1
EPHA8	0.00150171	1.10874	0.028	0.011	1
PWWP3A	0.00150443	-0.200705	0.637	0.653	1
NBR2	0.00150959	-0.124487	0.117	0.163	1
MCTP1	0.0015102	0.736053	0.067	0.04	1
MAP3K14-AS1	0.00151119	-1.32031	0.009	0.024	1
NAA30	0.00151346	-0.203163	0.081	0.118	1
JAG1	0.00151669	1.0575	0.037	0.017	1
SLC12A9-AS1	0.00151785	-0.910635	0.022	0.042	1
EDA2R	0.00152415	-0.204837	0.094	0.134	1
TRO	0.00152459	1.4319	0.027	0.011	1
HARBI1	0.00152841	-1.03491	0.014	0.032	1
UPK2	0.00153401	-1.43346	0.008	0.021	1
USP3-AS1	0.00153401	-1.43346	0.008	0.021	1
ENSG00000249916	0.00153401	-1.43346	0.008	0.021	1
LRRC4C	0.00153765	0.906773	0.101	0.07	1
FAM222A	0.00154717	-0.895648	0.023	0.043	1
STOX2	0.00154882	0.874184	0.1	0.069	1
SNUPN	0.00154899	-0.286975	0.059	0.091	1
ENSG00000225806	0.0015498	-1.32655	0.008	0.021	1
ENSG00000268628	0.00155006	1.13007	0.033	0.014	1
ACSF2	0.00155084	0.550843	0.217	0.177	1
CMAS	0.00155623	-0.215095	0.096	0.136	1
TOLLIP	0.00155769	-0.428872	0.075	0.11	1
ZBTB11	0.0015577	-0.117617	0.202	0.266	1
HSPB11	0.00156048	-0.441657	0.054	0.084	1
MDM2	0.00156179	-0.156949	0.894	0.868	1
ENSG00000228010	0.00156507	-1.01289	0.018	0.037	1
OGFR	0.00156739	-0.247796	0.118	0.161	1
PXYLP1	0.00157043	-0.459366	0.058	0.089	1
FICD	0.00157095	-1.169	0.012	0.028	1
BARX1	0.00158204	1.83956	0.016	0.004	1
LINC02901	0.00158399	-0.96558	0.018	0.037	1
ENSG00000249868	0.00158399	-0.96558	0.018	0.037	1
DNPEP	0.0015887	-0.204366	0.141	0.19	1
MCOLN1	0.00159263	-0.227825	0.142	0.19	1
PITX1-AS1	0.00159721	-1.3941	0.023	0.044	1
ZFYVE28	0.00159742	-0.392733	0.038	0.064	1
BMF	0.00160247	-0.990518	0.023	0.044	1
NKAIN4	0.00160393	-0.578483	0.044	0.071	1
GSDMD	0.00160437	1.37616	0.026	0.01	1
RB1	0.00160471	-0.332503	0.069	0.103	1
KHDC1-AS1	0.0016058	-0.311989	0.068	0.102	1
ATP8A1	0.00160891	-0.95873	0.023	0.044	1
ENSG00000268184	0.00161109	1.34299	0.026	0.01	1
SULT1A3	0.00161597	0.581535	0.287	0.261	1
DAZAP2	0.0016206	-0.203649	0.14	0.189	1
MSS51	0.0016304	-1.04964	0.019	0.038	1
NEB	0.00163398	-1.02438	0.029	0.052	1
C1orf50	0.00164104	-0.668237	0.037	0.062	1
BOLA1	0.00164727	0.928439	0.059	0.034	1
TRIM32	0.00165155	-1.02315	0.015	0.033	1
EIF1AD	0.00165639	0.77752	0.066	0.039	1
SAMD12-AS1	0.00166481	-0.195749	0.083	0.121	1
PATZ1	0.00166659	-0.511987	0.044	0.072	1
MRPL14	0.00167304	0.682773	0.199	0.163	1
SELENOM	0.00167306	1.05666	0.039	0.019	1
GPR157	0.0016764	-0.369787	0.054	0.085	1
ZNF264	0.00168059	-0.372135	0.07	0.104	1
SLC17A9	0.00168911	1.77471	0.017	0.005	1
HHLA1	0.00169364	1.72408	0.017	0.005	1
DGAT2L6	0.00169364	1.72408	0.017	0.005	1
KRT10	0.00169445	1.01359	0.039	0.019	1
BRF2	0.00169522	-0.640917	0.037	0.062	1
BBS1	0.00170244	-0.445845	0.041	0.067	1
ADORA2B	0.00170659	1.17254	0.06	0.036	1
ENSG00000273507	0.00171044	-1.20881	0.013	0.029	1
GTF2I-AS1	0.00171133	-1.20553	0.013	0.029	1
CGA	0.00171551	-1.40837	0.027	0.049	1
GPD1L	0.00172501	-0.661811	0.042	0.068	1
MMP25	0.00172525	1.46105	0.023	0.008	1
LDHD	0.00172525	1.46105	0.023	0.008	1
GATA3-AS1	0.00172794	-0.690957	0.04	0.066	1
ZNF570	0.00173007	-0.860882	0.024	0.045	1
CCDC15	0.00173013	-1.57138	0.006	0.019	1
ENSG00000213981	0.00173176	-1.13842	0.013	0.029	1
MTHFSD	0.00173461	-0.320314	0.076	0.111	1
PHKA2-AS1	0.00173746	-1.51693	0.006	0.019	1
SEMA3D	0.0017464	-1.02315	0.016	0.033	1
CHIC1	0.00175168	-0.472317	0.046	0.074	1
PHLDA2	0.00175235	0.749615	0.089	0.058	1
SAMD11	0.00175323	1.72408	0.018	0.005	1
CCDC122	0.00175578	-0.927996	0.019	0.039	1
VGF	0.00175725	0.827703	0.059	0.034	1
MCOLN3	0.00175802	1.67828	0.018	0.005	1
ENSG00000249547	0.00176331	1.63097	0.018	0.005	1
MORN4	0.00176419	-0.895648	0.024	0.045	1
POC1B-AS1	0.00177487	-1.46856	0.008	0.022	1
TMEM169	0.00177489	-0.706554	0.056	0.086	1
MIR4527HG	0.00178897	1.16988	0.041	0.02	1
HYI-AS1	0.00179231	-1.37546	0.008	0.022	1
ENSG00000261261	0.0017965	0.797329	0.061	0.036	1
ENSG00000278840	0.0017968	1.55416	0.019	0.006	1
DEGS2	0.00180015	1.48961	0.021	0.007	1
ENHO	0.00180015	1.48961	0.021	0.007	1
ENSG00000271254	0.00180381	-0.329162	0.063	0.095	1
CADM2	0.00181446	-0.177739	0.095	0.135	1
CLEC9A	0.00182217	1.00537	0.076	0.049	1
ZBED5	0.00183547	1.0002	0.07	0.043	1
NAPRT	0.0018357	-0.16972	0.133	0.18	1
BACH1-IT3	0.00184597	-1.10599	0.016	0.034	1
PRSS35	0.0018475	2.18351	0.013	0.002	1
SLC39A4	0.00185382	0.834362	0.105	0.074	1
LIN7B	0.00185496	-0.608495	0.045	0.072	1
ZNF317	0.00185665	-0.320042	0.079	0.114	1
ENSG00000254258	0.00186274	-0.335421	0.042	0.069	1
CCDC191	0.00186472	-0.838856	0.025	0.046	1
ZMAT5	0.00187968	-0.945771	0.026	0.048	1
ENSG00000287426	0.00188603	-1.62956	0.005	0.017	1
ARPIN	0.00188603	-1.62956	0.005	0.017	1
SLC7A9	0.00188603	-1.62956	0.005	0.017	1
VIT	0.00188603	-1.62956	0.005	0.017	1
POU5F2	0.00188603	-1.62956	0.005	0.017	1
ENSG00000257176	0.00188632	-1.13842	0.013	0.03	1
ENSG00000236885	0.0018866	-1.43346	0.005	0.017	1
LINC00649	0.00189011	-0.31685	0.06	0.092	1
HIRA	0.0018948	-0.326325	0.11	0.15	1
SLC25A11	0.00189783	0.72408	0.152	0.117	1
ENSG00000242375	0.0018985	1.19121	0.029	0.012	1
LINC01618	0.00190589	0.75879	0.229	0.197	1
CNKSR3	0.00190684	-0.937118	0.026	0.048	1
TAS2R31	0.00191321	-1.79049	0.004	0.014	1
N4BP2L2-IT2	0.00191321	-1.79049	0.004	0.014	1
ENSG00000286521	0.001914	1.24764	0.036	0.017	1
PLAGL2	0.0019165	-0.800582	0.034	0.058	1
TMEM132D	0.00192011	1.09392	0.078	0.051	1
TNFSF13B	0.00192361	-1.23528	0.011	0.026	1
CHMP4C	0.00192361	-1.23528	0.011	0.026	1
LTBP3	0.00193027	-0.413423	0.049	0.077	1
SEC24C	0.00194644	-0.201373	0.127	0.172	1
POLE3	0.0019567	0.781224	0.162	0.128	1
ENSG00000251555	0.00196264	-0.372596	0.046	0.074	1
LRRC59	0.00196668	0.709753	0.197	0.161	1
SEMA3E	0.00196826	0.969837	0.07	0.044	1
ENSG00000249236	0.00198309	-1.05353	0.017	0.035	1
PAQR4	0.00199457	0.998703	0.068	0.042	1
MIRLET7IHG	0.00199768	-0.847826	0.021	0.04	1
FSIP2-AS1	0.00200275	-0.724905	0.035	0.059	1
NOP16	0.00200857	0.657585	0.237	0.204	1
DAD1	0.0020124	0.665505	0.26	0.233	1
LINC00641	0.00201298	-0.206379	0.077	0.113	1
ENG	0.00201733	-1.05661	0.021	0.041	1
PCSK2	0.00202035	1.01359	0.048	0.026	1
TTPAL	0.00202096	-0.752358	0.026	0.048	1
EVA1B	0.00202126	0.946473	0.048	0.026	1
ZDHHC8	0.00202676	1.02525	0.039	0.02	1
TMEM60	0.00202676	1.02525	0.039	0.02	1
EML3	0.00203584	-0.171124	0.138	0.186	1
CACNA1C	0.0020362	0.628053	0.107	0.075	1
MEX3C	0.0020368	-0.527459	0.06	0.09	1
SP8	0.00203916	1.0575	0.079	0.052	1
B4GALT3	0.00204297	0.759529	0.17	0.135	1
ENSG00000254665	0.00204385	-2.27592	0.002	0.011	1
CPNE5	0.00204391	-1.90041	0.007	0.02	1
NUCB1	0.00205165	0.626783	0.267	0.24	1
GOLM1	0.00205286	-0.135662	0.152	0.202	1
UCK1	0.00205329	-0.391397	0.062	0.093	1
ENSG00000287022	0.00206099	-1.08327	0.014	0.03	1
IDI2-AS1	0.00206309	-1.32323	0.009	0.023	1
ENSG00000265010	0.00206309	-1.32323	0.009	0.023	1
FEZ1	0.0020643	-0.754573	0.037	0.061	1
FLJ40288	0.00207645	1.13007	0.032	0.014	1
ENSG00000265334	0.00207904	-1.44584	0.007	0.02	1
ENSG00000286803	0.00207904	-1.44584	0.007	0.02	1
CBR1-AS1	0.00207904	-1.44584	0.007	0.02	1
ITIH6	0.00207904	-1.44584	0.007	0.02	1
DNAJC27	0.00208107	-0.231865	0.058	0.089	1
PAPLN	0.00208348	-0.207058	0.106	0.147	1
DECR1	0.00208804	-0.514432	0.044	0.071	1
ENSG00000268205	0.00208937	-0.137962	0.139	0.187	1
GRIN2A	0.00209084	0.937676	0.056	0.033	1
MFSD5	0.00209833	1.11403	0.041	0.021	1
SLCO4A1	0.00210083	-0.812673	0.038	0.062	1
SMAD3	0.0021013	-0.429953	0.066	0.099	1
NDUFB6	0.002121	0.801083	0.182	0.149	1
RALB	0.0021255	-0.899356	0.022	0.042	1
PLEKHH2	0.00212603	-0.786882	0.022	0.042	1
RNF157	0.00212842	0.778528	0.15	0.117	1
ENSG00000251654	0.00212987	1.98711	0.014	0.003	1
ENSG00000288911	0.00213401	1.92571	0.014	0.003	1
RNF208	0.00213401	1.92571	0.014	0.003	1
LINC01266	0.00213851	-1.19792	0.011	0.027	1
ENSG00000286136	0.00213851	-1.19792	0.011	0.027	1
ZC3H12A-DT	0.00214625	-0.650959	0.035	0.059	1
PRRG2	0.00214906	-1.16345	0.011	0.027	1
ORMDL1	0.00215055	0.719097	0.128	0.095	1
FAM210B	0.00215146	0.889666	0.049	0.027	1
FBXL14	0.00215311	0.914764	0.058	0.034	1
KTI12	0.00215448	0.855992	0.058	0.034	1
TMEM67	0.00215733	-0.127218	0.084	0.121	1
ENSG00000231113	0.00216139	-1.12392	0.011	0.027	1
MRPL21	0.00217292	0.756239	0.199	0.166	1
CEACAM1	0.00217325	-0.370384	0.059	0.09	1
NRARP	0.00217986	1.09605	0.026	0.011	1
KLF7	0.00218452	-0.425815	0.064	0.096	1
MORN1	0.00218892	-0.662943	0.038	0.062	1
LMBRD2	0.00219436	-0.255011	0.064	0.096	1
ENSG00000232063	0.00219925	-0.775993	0.041	0.066	1
PDHA1	0.0021997	0.713913	0.254	0.229	1
DCTN6-DT	0.00220025	1.03341	0.035	0.017	1
ENSG00000259001	0.00220453	1.07607	0.046	0.025	1
DNAH17	0.00220696	-0.899356	0.023	0.042	1
DDX43	0.00221315	0.705396	0.207	0.174	1
TTI2	0.00221646	-0.395219	0.054	0.084	1
ENSG00000255496	0.00221766	1.05666	0.038	0.019	1
HECTD3	0.00221774	-0.321363	0.062	0.093	1
GRPEL1	0.00222072	0.766516	0.077	0.049	1
ENSG00000256695	0.00222656	1.37616	0.025	0.01	1
IPO9-AS1	0.00222918	-1.01289	0.018	0.036	1
RPP25L	0.00223657	1.14858	0.031	0.014	1
MMD	0.00224065	-0.994149	0.018	0.036	1
SLC30A1	0.00224351	0.977837	0.038	0.019	1
ENSG00000287713	0.00224964	-0.645154	0.039	0.064	1
KIF7	0.00226165	-0.355537	0.068	0.1	1
APBA3	0.00227077	-0.318045	0.06	0.091	1
FLYWCH1	0.00227327	-0.235763	0.116	0.158	1
IFT81	0.00227953	-0.392329	0.054	0.084	1
PLBD1-AS1	0.00228111	-0.931965	0.018	0.036	1
ZNF780A	0.00229626	-0.613789	0.041	0.066	1
LINC02030	0.00229782	2.30904	0.011	0.002	1
MELTF	0.00229909	0.693918	0.117	0.085	1
NR5A1	0.00230015	-1.90819	0.006	0.017	1
DNTTIP1	0.00230062	-0.449251	0.046	0.073	1
NFYB	0.00232072	-0.459784	0.053	0.082	1
ENSG00000286494	0.00232911	-1.72523	0.016	0.033	1
ENSG00000254951	0.00233122	-1.36338	0.009	0.024	1
SNHG22	0.00233177	-0.842267	0.031	0.053	1
SH3RF3	0.00233193	0.733795	0.081	0.053	1
PMEPA1	0.00233398	0.88251	0.057	0.033	1
TUBB3	0.00233414	0.748742	0.11	0.078	1
ENSG00000256603	0.00233444	-1.53895	0.006	0.017	1
TEX29	0.00233444	-1.53895	0.006	0.017	1
FAM227B	0.00233593	-0.300582	0.051	0.08	1
ENSG00000253100	0.00234408	-1.27592	0.009	0.024	1
CLSTN3	0.0023474	0.979337	0.043	0.023	1
ENSG00000258520	0.00235015	1.30904	0.024	0.009	1
ENSG00000229192	0.00235015	1.30904	0.024	0.009	1
NRIP3	0.0023518	0.916725	0.052	0.03	1
ZNF701	0.00235394	-0.897408	0.024	0.044	1
UCA1	0.00235748	-1.16345	0.012	0.027	1
CAPS	0.00236798	-1.18846	0.009	0.024	1
LINC01905	0.0023687	-1.13153	0.012	0.027	1
ZNF503-AS1	0.00238101	-1.15039	0.009	0.024	1
EIF2B2	0.00240042	-0.310477	0.075	0.108	1
CATSPERD	0.00240817	-0.836635	0.024	0.044	1
EFHC2	0.00240995	-0.597848	0.043	0.068	1
APPBP2-DT	0.00242427	-0.980464	0.015	0.032	1
MYRF	0.00243592	0.995382	0.04	0.02	1
METTL26	0.00243931	0.649118	0.19	0.156	1
ENSG00000268520	0.00244046	-1.38283	0.008	0.02	1
ENSG00000262514	0.00244484	-1.86088	0.003	0.013	1
WWTR1-IT1	0.00244484	-1.86088	0.003	0.013	1
ENSG00000228540	0.00244484	-1.86088	0.003	0.013	1
WBP11	0.00244767	-0.100458	0.245	0.313	1
ENSG00000254420	0.00245157	-0.592393	0.061	0.091	1
CPXM1	0.00246129	1.23865	0.039	0.02	1
ARHGAP1	0.0024632	-0.207901	0.136	0.181	1
ARPP21	0.0024701	1.12618	0.023	0.008	1
MPV17L2	0.00247412	0.6919	0.078	0.05	1
DAO	0.00247901	1.67161	0.016	0.005	1
TP53INP2	0.00247901	1.67161	0.016	0.005	1
PHETA2	0.00247901	1.67161	0.016	0.005	1
STRAP	0.00248871	0.587692	0.354	0.351	1
SSBP2	0.00249101	-0.102903	0.116	0.161	1
NFIA-AS2	0.00249219	-1.66824	0.004	0.015	1
ENSG00000256448	0.00249219	-1.66824	0.004	0.015	1
ME3	0.00249219	-1.66824	0.004	0.015	1
PPM1M	0.00249219	-1.66824	0.004	0.015	1
REV3L-IT1	0.00249219	-1.66824	0.004	0.015	1
SPDYE21	0.00249219	-1.66824	0.004	0.015	1
ENSG00000285904	0.00249219	-1.66824	0.004	0.015	1
RNLS	0.0024969	-0.413423	0.048	0.076	1
BTBD8	0.00249779	-0.195376	0.098	0.137	1
CCM2L	0.00250518	1.43457	0.021	0.008	1
LINC02021	0.00250835	-0.456492	0.028	0.049	1
RAC3	0.00251521	0.72408	0.074	0.047	1
NT5C	0.00252051	0.641618	0.258	0.23	1
MDFIC2	0.00252082	1.21441	0.033	0.015	1
PCLAF	0.00252325	-0.903951	0.019	0.038	1
LMO7	0.0025316	-0.573306	0.041	0.066	1
ZNF112	0.00254043	-0.728432	0.033	0.055	1
ZFP69B	0.00254048	-1.05353	0.016	0.033	1
NEK5	0.00254079	-0.573306	0.047	0.074	1
PTAR1	0.00254378	0.591325	0.32	0.301	1
GSTK1	0.00254671	0.649337	0.232	0.202	1
GCK	0.00254754	1.63097	0.018	0.005	1
RIMKLA	0.00255446	1.48961	0.02	0.007	1
SHISA8	0.00255446	1.53144	0.02	0.007	1
KANK2	0.002558	-0.429166	0.056	0.086	1
ENSG00000261684	0.00256289	-1.01289	0.016	0.033	1
MUC1	0.00256348	1.44655	0.02	0.007	1
LINC00539	0.00256348	1.44655	0.02	0.007	1
CLN8-AS1	0.00256348	1.44655	0.02	0.007	1
ENSG00000225050	0.00257156	1.55416	0.019	0.006	1
ARMCX2	0.00257156	1.55416	0.019	0.006	1
STARD5	0.00257931	-1.13153	0.013	0.028	1
TRAFD1	0.00258218	-0.386564	0.068	0.1	1
OR2F1	0.00258754	1.16018	0.028	0.012	1
RELA-DT	0.00258903	-1.10991	0.013	0.028	1
NR4A1	0.00259332	-0.553454	0.055	0.083	1
RNF166	0.0026053	-0.336888	0.069	0.101	1
POLR3K	0.00260946	0.820485	0.115	0.084	1
ENSG00000255081	0.00263313	-1.23285	0.01	0.024	1
ZNF774	0.00263313	-1.23285	0.01	0.024	1
ENSG00000276076	0.00263313	-1.23285	0.01	0.024	1
KLHL18	0.00263922	0.46061	0.369	0.344	1
HYDIN	0.00264286	-0.690957	0.033	0.056	1
STOX1	0.0026451	-0.847076	0.02	0.039	1
GLRX5	0.00264512	0.817477	0.141	0.108	1
ENSG00000287127	0.0026562	-0.662943	0.024	0.045	1
H1-0	0.00265925	0.740954	0.144	0.111	1
RUSC1	0.00266298	0.806821	0.133	0.101	1
ACSS3	0.00266442	-0.110717	0.128	0.173	1
PTPN12	0.00267928	-0.142675	0.736	0.726	1
LSM8	0.00268585	0.727311	0.181	0.147	1
BTN2A1	0.00268602	-0.29087	0.09	0.126	1
ZNF7	0.00269222	-0.111533	0.111	0.153	1
CLHC1	0.00271269	-0.646757	0.033	0.056	1
PYGL	0.00271506	-0.118819	0.203	0.262	1
TPMT	0.00272055	-0.317142	0.067	0.099	1
HAUS3	0.00272645	-0.170648	0.119	0.161	1
PTPRN2	0.00272853	0.720376	0.146	0.112	1
ATP6V0D2	0.00274906	0.349232	0.221	0.18	1
CHORDC1	0.00275089	-0.111384	0.139	0.187	1
RNF113A	0.00276341	1.17154	0.031	0.014	1
TICAM1	0.00280418	-1.37546	0.008	0.021	1
OAZ3	0.00280611	2.04601	0.012	0.002	1
RGS11	0.00280637	1.07458	0.031	0.014	1
DNAAF11	0.00280982	-0.808794	0.027	0.048	1
LSM2	0.00281212	0.703222	0.173	0.139	1
PSMC5	0.00281529	0.578622	0.271	0.241	1
SPNS2	0.00281563	-1.46034	0.006	0.018	1
ENSG00000272821	0.00281563	-1.46034	0.006	0.018	1
PITRM1-AS1	0.00281799	-1.32655	0.008	0.021	1
ENSG00000265113	0.00281799	-1.32655	0.008	0.021	1
FAXC	0.00282376	-0.316277	0.064	0.096	1
AFF2	0.00282559	0.877651	0.12	0.089	1
TMED5	0.00282629	0.749876	0.165	0.132	1
APTR	0.00282637	-0.17404	0.076	0.111	1
LSM14B	0.00282709	-0.139501	0.116	0.158	1
ENSG00000267575	0.00283774	-0.794387	0.021	0.039	1
FREM2	0.00284013	-1.05353	0.017	0.034	1
ENSG00000261799	0.00286497	-0.917466	0.013	0.029	1
PINK1	0.00287219	0.851836	0.08	0.053	1
ENSG00000251314	0.00287337	-0.729951	0.042	0.067	1
CATSPERE	0.00289315	-0.690957	0.027	0.048	1
CFAP418	0.00290824	-0.983739	0.017	0.034	1
LINC01716	0.00291098	-1.23528	0.011	0.025	1
ZNF180	0.00291466	-0.472062	0.051	0.079	1
TRIR	0.00291731	0.727213	0.187	0.155	1
ZNF483	0.00292069	0.903901	0.105	0.076	1
ASDURF	0.00292821	-1.19346	0.011	0.025	1
ZNF677	0.00293196	0.970391	0.096	0.068	1
GABRA5	0.00293671	-0.934883	0.022	0.041	1
ENSG00000267520	0.0029378	-0.755913	0.045	0.071	1
CHCHD3	0.0029464	0.163685	0.959	0.92	1
PYM1	0.00294693	-0.230832	0.09	0.126	1
ENSG00000286075	0.00294921	-0.717924	0.028	0.049	1
PTRHD1	0.00295543	0.940892	0.048	0.027	1
STAC3	0.00295684	-1.09036	0.018	0.035	1
ENSG00000273748	0.00295734	-0.181283	0.083	0.119	1
TMEM51	0.0029921	-0.259241	0.11	0.15	1
MAP3K9-DT	0.00299474	1.15704	0.03	0.014	1
SEC22B	0.00299908	-0.154995	0.086	0.123	1
POLR3F	0.0030013	-0.305464	0.068	0.1	1
AADAT	0.00300148	-0.851422	0.029	0.051	1
C3orf33	0.00300835	-0.841517	0.03	0.052	1
STX2	0.00301252	-0.421771	0.044	0.071	1
C17orf80	0.00303852	-0.132795	0.078	0.113	1
POLR1H	0.00305241	0.72408	0.077	0.05	1
ATP5PB	0.0030525	0.711324	0.219	0.188	1
IQCG	0.00306069	-0.243977	0.061	0.092	1
LINC02177	0.00306084	-1.95399	0.003	0.011	1
DLL1	0.00309115	1.27662	0.024	0.01	1
LINC01012	0.00309508	-0.27592	0.058	0.088	1
MPST	0.00309684	0.72408	0.089	0.061	1
ENSG00000263823	0.00310709	1.12263	0.033	0.016	1
CXorf38	0.00311943	-0.58626	0.042	0.067	1
CENPU	0.00311986	-0.113105	0.113	0.155	1
YBEY	0.00312015	-0.347621	0.075	0.107	1
ROBO2	0.00312629	0.789218	0.177	0.146	1
TMEM269	0.00312787	-1.56543	0.005	0.016	1
CTXN1	0.00312931	0.982815	0.039	0.02	1
BAG3	0.00317088	-0.541995	0.041	0.066	1
ENSG00000257831	0.00317164	-0.143334	0.079	0.114	1
DENND2A	0.003175	-0.122114	0.147	0.196	1
GTF2H4	0.00317954	-0.202856	0.113	0.154	1
LYPLAL1	0.00318223	-0.199971	0.104	0.143	1
ENSG00000248787	0.00318627	-1.18281	0.014	0.03	1
EPSTI1	0.00318996	-1.23745	0.011	0.026	1
CSNK2A3	0.00319171	-1.32323	0.009	0.022	1
DBET	0.00320783	-1.19792	0.011	0.026	1
ENSG00000251002	0.00320809	-1.27592	0.009	0.022	1
KDM8	0.00320809	-1.27592	0.009	0.022	1
OR2A7	0.00320809	-1.27592	0.009	0.022	1
PRR22	0.00322267	-0.737824	0.031	0.052	1
PBX2	0.00322504	-0.237239	0.088	0.124	1
ENSG00000233635	0.00322744	-1.15728	0.011	0.026	1
PPP1R3B	0.00322744	-1.15728	0.011	0.026	1
CFAP61	0.00323975	0.882778	0.091	0.063	1
MEIKIN	0.00324036	-1.15461	0.019	0.036	1
WDR17	0.00324208	-1.12392	0.011	0.026	1
ATP1A1-AS1	0.0032453	-0.884729	0.024	0.043	1
LRRC61	0.0032453	-0.884729	0.024	0.043	1
ENSG00000287122	0.00324609	-0.906686	0.018	0.036	1
RNPEP	0.00324657	0.640422	0.21	0.177	1
INTS6-AS1	0.0032508	0.677538	0.07	0.044	1
NIPSNAP1	0.00325609	-0.16566	0.137	0.181	1
HIPK2	0.00325857	-0.185407	0.066	0.097	1
TMSB15B-AS1	0.00326021	-1.08327	0.011	0.026	1
ZFP36L2	0.0032652	0.669256	0.209	0.177	1
LYPLAL1-DT	0.00326798	-1.71649	0.004	0.014	1
LINC00857	0.00326798	-1.71649	0.004	0.014	1
SEC14L2	0.00326798	-1.71649	0.004	0.014	1
IL15	0.00326798	-1.71649	0.004	0.014	1
MEI1	0.0032754	-0.289466	0.044	0.071	1
KLC2	0.00327726	-0.253893	0.058	0.087	1
RBM4B	0.00327884	-0.409937	0.056	0.085	1
ARFRP1	0.00330656	-0.10189	0.137	0.183	1
LINC02759	0.00330847	1.03074	0.029	0.013	1
ENSG00000256824	0.00332331	-1.3914	0.007	0.019	1
CCDC183	0.00332331	-1.3914	0.007	0.019	1
DOK4	0.00332888	1.21441	0.032	0.015	1
CDIPT	0.00335063	0.713738	0.168	0.136	1
MFAP1	0.00335973	-0.174773	0.08	0.114	1
HS1BP3	0.00336174	-0.502691	0.05	0.077	1
RCAN3AS	0.00336435	1.16465	0.032	0.015	1
FAM81A	0.00337931	-0.305364	0.041	0.067	1
TMEM115	0.00338533	0.658192	0.062	0.038	1
TMEM237	0.00338659	-0.133698	0.11	0.151	1
TMEM175	0.00338952	-0.360189	0.067	0.098	1
HDGFL2	0.00338986	-0.209151	0.092	0.128	1
CTC-338M12.4	0.00339265	-0.184624	0.091	0.128	1
TMEM185B	0.00339781	1.03528	0.038	0.02	1
NEK3	0.00341917	-0.28508	0.075	0.108	1
HECW1	0.00342451	0.899399	0.088	0.061	1
NPW	0.00342856	1.072	0.032	0.015	1
MUC16	0.00343877	-0.625504	0.033	0.055	1
MRPS18C	0.00344664	0.760214	0.123	0.092	1
ENSG00000289489	0.00344688	1.28047	0.028	0.012	1
LINC01020	0.00344946	1.78297	0.014	0.004	1
VWDE	0.00345245	-0.165496	0.123	0.165	1
ENSG00000260296	0.00345717	1.72408	0.014	0.004	1
RSC1A1	0.00348521	1.02176	0.035	0.017	1
SHMT1	0.00349383	-0.109183	0.148	0.196	1
NSMCE3	0.00351462	0.987115	0.035	0.017	1
ATP8A2	0.00352745	-0.113952	0.09	0.126	1
FYN	0.00353778	-0.66147	0.081	0.113	1
KCTD21-AS1	0.00353911	-0.793768	0.025	0.045	1
MTRNR2L4	0.0035413	1.35211	0.021	0.008	1
DDX19A-DT	0.00354452	-1.09306	0.012	0.027	1
ENSG00000273590	0.00354452	-1.09306	0.012	0.027	1
LINC02237	0.00355605	1.07956	0.09	0.062	1
LRRC27	0.00355682	-0.838856	0.026	0.045	1
LRRC8C	0.00355841	-0.828461	0.026	0.045	1
TSPAN4	0.00355911	0.793205	0.144	0.112	1
VDAC3	0.0035593	0.632568	0.222	0.192	1
ENSG00000233060	0.00356195	-1.06442	0.012	0.027	1
LINC00640	0.00359404	-1.13007	0.016	0.032	1
C21orf91-OT1	0.00360746	-1.23012	0.009	0.023	1
ENSG00000289546	0.00360746	-1.23012	0.009	0.023	1
ENSG00000258086	0.00361039	-0.832313	0.019	0.037	1
SFT2D1	0.00361134	0.755299	0.14	0.109	1
MCAT	0.00361249	-0.697057	0.036	0.058	1
PRELP	0.00361764	1.61717	0.016	0.005	1
HSD3B7	0.00361764	1.61717	0.016	0.005	1
BLOC1S2	0.00361868	0.655693	0.172	0.138	1
RRAGC-DT	0.00362498	-0.386243	0.066	0.096	1
MLST8	0.00363292	0.539424	0.219	0.185	1
ARF6	0.00364129	0.64128	0.194	0.162	1
FANCA	0.00364265	0.114027	0.88	0.744	1
ALDH18A1	0.00365224	-0.115673	0.167	0.216	1
HM13	0.00365236	-0.152861	0.713	0.735	1
DYRK1B	0.00365568	-0.702185	0.037	0.06	1
ANKRD17-DT	0.00365655	-0.675016	0.053	0.079	1
ERI2	0.00366411	-0.262864	0.049	0.077	1
PAMR1	0.00367967	1.50835	0.018	0.006	1
TRIML1	0.00368088	-0.903951	0.02	0.038	1
NAALAD2	0.00368479	-0.382835	0.083	0.118	1
NR2C2AP	0.00368925	-0.161885	0.116	0.157	1
ENSG00000288968	0.00369125	1.46105	0.018	0.006	1
SNRPN	0.00369759	0.458998	0.262	0.229	1
CALN1	0.0037058	-0.104648	0.16	0.208	1
C16orf91	0.003706	0.665528	0.091	0.062	1
ENSG00000288821	0.00371005	-2.08327	0.002	0.01	1
MSH2-OT1	0.00371005	-2.08327	0.002	0.01	1
GET4	0.00371883	0.469969	0.337	0.315	1
TMEM120A	0.00371893	0.5505	0.189	0.155	1
TRIM61	0.00372033	0.934115	0.07	0.045	1
ENSG00000255087	0.00372977	1.21593	0.026	0.011	1
SERPING1	0.00374287	1.08665	0.031	0.014	1
ENSG00000288891	0.00374406	-0.216007	0.123	0.166	1
ST20	0.00374435	-0.182307	0.081	0.116	1
ATP1B3	0.00375159	0.314406	0.552	0.588	1
FBXL15	0.00376186	0.642139	0.135	0.102	1
CAMLG	0.00376208	0.82454	0.099	0.071	1
ARF5	0.00376951	0.888467	0.04	0.021	1
GABARAPL2	0.00377824	0.811543	0.058	0.035	1
CFAP47	0.00378294	-0.927996	0.021	0.039	1
NCK1-DT	0.00378537	-0.576786	0.038	0.061	1
ENSG00000258760	0.0037875	0.660886	0.076	0.05	1
ZNF280D	0.00379404	-0.784067	0.027	0.047	1
ZC3H11B	0.00380926	-1.47755	0.006	0.017	1
ENSG00000231125	0.00380926	-1.47755	0.006	0.017	1
TMEM179	0.00381053	-0.4474	0.053	0.08	1
ENSG00000286481	0.00383405	0.989134	0.108	0.079	1
ENSG00000284716	0.00384198	-1.34005	0.006	0.017	1
SETMAR	0.00384278	-0.799482	0.028	0.048	1
GAL	0.00384615	0.867038	0.072	0.047	1
SLC29A4	0.00385128	-0.182053	0.056	0.084	1
TECTA	0.00385146	-1.33037	0.008	0.02	1
LINC01637	0.00385146	-1.33037	0.008	0.02	1
PDE6A	0.00385146	-1.33037	0.008	0.02	1
SPDYE2B	0.00385146	-1.33037	0.008	0.02	1
HLTF	0.00385171	-0.200762	0.087	0.122	1
ZNF354A	0.00386386	-0.171731	0.108	0.148	1
ABT1	0.00387322	0.699833	0.069	0.044	1
MIR3936HG	0.00388943	-0.375455	0.045	0.071	1
CADPS2	0.00390032	-0.145859	0.07	0.102	1
ENSG00000230623	0.00395368	0.946473	0.073	0.048	1
BRK1	0.00395757	0.850257	0.092	0.064	1
CLIP4	0.00397062	-1.27592	0.01	0.024	1
MAPRE3	0.00397171	-0.766906	0.021	0.039	1
LDAF1	0.00397694	-0.336041	0.043	0.067	1
ENSG00000214955	0.00399099	-1.23285	0.01	0.024	1
ENSG00000238009	0.00400286	-0.37756	0.063	0.092	1
ENSG00000284523	0.00401228	-0.82024	0.029	0.049	1
ENSG00000273554	0.0040126	1.01359	0.044	0.024	1
ENSG00000215022	0.00401306	-1.18846	0.01	0.024	1
ENSG00000230990	0.0040202	1.17474	0.025	0.011	1
KIAA1522	0.00402648	-0.219704	0.073	0.105	1
GLIS1	0.004031	-1.15039	0.01	0.024	1
FIBP	0.00404977	0.772175	0.115	0.085	1
ENSG00000288018	0.00405875	-1.03265	0.017	0.033	1
ZNHIT2	0.00406968	1.06112	0.029	0.014	1
ENSG00000275764	0.00407673	-0.618807	0.048	0.073	1
SORBS1	0.00407855	-0.12113	0.151	0.197	1
PDE1A	0.00408063	0.854867	0.125	0.096	1
DPAGT1	0.00410625	0.717323	0.172	0.141	1
TEPSIN	0.00410902	-0.220067	0.111	0.149	1
USP11	0.00411843	-0.333635	0.045	0.071	1
ING3	0.00413735	-0.207901	0.071	0.102	1
ZNF554	0.00414448	-0.757453	0.03	0.051	1
MIR3667HG	0.00415843	-1.15461	0.018	0.034	1
MRPS22	0.00416147	0.811543	0.123	0.093	1
LTB4R	0.00417157	-0.363383	0.061	0.09	1
SMPD2	0.00417362	-0.203511	0.064	0.095	1
ENSG00000289177	0.00417478	-1.59785	0.004	0.014	1
SCHLAP1	0.00419094	-0.990518	0.023	0.042	1
TDRD1	0.00421503	-0.526463	0.028	0.048	1
UBQLN2	0.00422119	-0.745405	0.022	0.04	1
CHST3	0.00422292	-0.813577	0.017	0.033	1
PDCD6	0.00422867	-0.159349	0.588	0.631	1
DARS1-AS1	0.00423752	-1.77842	0.003	0.012	1
ENSG00000287272	0.00423915	1.27428	0.024	0.01	1
ERVV-2	0.00424277	-1.65925	0.014	0.029	1
KLK13	0.00424963	1.97201	0.011	0.002	1
UTP23	0.00424991	-0.523847	0.045	0.07	1
GIT1	0.00425619	-0.19439	0.081	0.115	1
LINC01533	0.00427486	1.20213	0.024	0.01	1
ENSG00000203644	0.00427486	1.20213	0.024	0.01	1
PLAAT5	0.00430501	-1.3914	0.011	0.024	1
NPSR1	0.00433586	0.956741	0.055	0.033	1
ENSG00000267568	0.00435119	1.14858	0.028	0.013	1
AIP	0.00435327	0.740382	0.053	0.031	1
ACAP3	0.00437396	-0.34992	0.08	0.111	1
GASK1B	0.00439452	-1.27592	0.008	0.02	1
LPCAT2	0.00439511	-1.11722	0.014	0.029	1
TAF7L	0.00439697	-1.19346	0.011	0.024	1
FUT1	0.00439796	-0.658389	0.031	0.052	1
C16orf96	0.00442212	-1.15039	0.011	0.024	1
PRMT1	0.00442456	0.562374	0.337	0.324	1
APEH	0.00443496	0.684468	0.187	0.157	1
E2F5	0.00444116	-1.11546	0.011	0.024	1
BIK	0.00444134	-0.722435	0.057	0.083	1
ENSG00000267922	0.00444484	-0.384444	0.027	0.047	1
DNAJC25	0.00444724	-0.122597	0.19	0.243	1
CREB5	0.00445684	0.684003	0.117	0.087	1
TMEM37	0.00449795	0.685606	0.064	0.04	1
SMIM35	0.00450794	-1.46034	0.006	0.017	1
COLEC11	0.00450794	-1.51693	0.006	0.017	1
PVR	0.00451035	-0.327759	0.037	0.06	1
CYLD	0.00451307	-0.953992	0.018	0.035	1
WDR87	0.00452303	1.23309	0.023	0.009	1
ENSG00000251339	0.00452303	1.23309	0.023	0.009	1
ENSG00000269867	0.00452581	-1.40145	0.006	0.017	1
ENSG00000242828	0.00452581	-1.40145	0.006	0.017	1
ENSG00000249341	0.00452581	-1.40145	0.006	0.017	1
HPGDS	0.00452581	-1.40145	0.006	0.017	1
CENPB	0.00452811	0.886352	0.051	0.03	1
MRPS18B	0.0045353	0.72408	0.111	0.082	1
ATP8B3	0.00454224	0.916725	0.038	0.02	1
C1GALT1C1	0.00456696	0.908505	0.053	0.032	1
IFT52	0.00459372	-0.127474	0.099	0.136	1
HYAL1	0.0046191	0.991561	0.058	0.036	1
EFCAB7	0.00462375	-0.739867	0.034	0.056	1
ZFPM2-AS1	0.00462725	-0.671848	0.033	0.055	1
ENSG00000282890	0.00462894	-0.825258	0.024	0.043	1
RUBCNL	0.00463829	-0.756546	0.024	0.042	1
CCNQ	0.00464169	0.735857	0.068	0.044	1
HPN	0.00464271	1.16465	0.036	0.019	1
SORBS3	0.00465416	0.80707	0.075	0.05	1
CELF4	0.00465602	0.972704	0.094	0.067	1
IRX3	0.00470531	1.38705	0.021	0.008	1
ENSG00000276916	0.00472607	-1.27592	0.011	0.025	1
HAX1	0.00473644	0.633315	0.193	0.162	1
CHN1	0.00473745	-0.254225	0.061	0.089	1
MSRB1	0.00474132	1.10874	0.027	0.012	1
SLC25A30	0.00474224	-0.718863	0.039	0.061	1
GNAT3	0.00475711	1.2684	0.021	0.008	1
LSAMP	0.00477428	0.693834	0.178	0.146	1
DGKA	0.00477572	0.931238	0.072	0.048	1
PGM2L1	0.0047954	-0.444519	0.059	0.086	1
TAGLN	0.00480725	-0.916377	0.019	0.036	1
ABITRAM	0.00481197	-0.780392	0.025	0.044	1
STAT2	0.00482761	-0.137962	0.134	0.177	1
ENSG00000280241	0.00483218	-1.11546	0.011	0.025	1
INPP5D	0.0048543	0.429387	0.226	0.191	1
ZSCAN18	0.00488402	0.736103	0.187	0.158	1
ENSG00000226699	0.00489221	-1.12392	0.015	0.03	1
PID1	0.00489238	-0.961811	0.028	0.048	1
TRMT2B-AS1	0.00489954	-0.607126	0.036	0.058	1
KIF5C-AS1	0.00489967	1.00092	0.036	0.019	1
ZNF330	0.00491617	0.66268	0.066	0.042	1
MTHFD2L	0.00493136	-0.903951	0.019	0.036	1
CIAO1	0.00494396	0.578882	0.304	0.287	1
ZBED5-AS1	0.00494742	-1.22701	0.009	0.021	1
ANKRD31	0.00494742	-1.22701	0.009	0.021	1
LETR1	0.00496721	1.30904	0.02	0.008	1
ZBTB20-AS5	0.00496721	1.30904	0.02	0.008	1
ABCA3	0.00497604	0.934115	0.07	0.046	1
ELP6	0.00497639	-0.147855	0.11	0.149	1
DFFB	0.00500417	-0.57548	0.035	0.057	1
ASPG	0.00501711	1.25133	0.026	0.011	1
RILPL2	0.00504703	0.981878	0.033	0.017	1
ADAL	0.00506512	-0.353088	0.041	0.064	1
HDDC3	0.00506545	0.899167	0.041	0.023	1
FSHR	0.00506735	-0.513611	0.036	0.058	1
SMIM29	0.00507291	0.873827	0.041	0.023	1
TMEM69	0.00507629	0.767802	0.121	0.092	1
UBLCP1	0.00507643	-0.676458	0.044	0.068	1
NOTUM	0.00507916	-1.86088	0.005	0.015	1
AGER	0.00508595	-0.636095	0.039	0.062	1
LINC02045	0.00508937	1.66268	0.014	0.004	1
MYH3	0.00508943	-0.784067	0.027	0.046	1
SLC35B1	0.00509659	0.627013	0.222	0.192	1
ENSG00000225218	0.00510212	-0.690957	0.04	0.063	1
NEK11	0.0051049	-0.683095	0.026	0.045	1
PCNX2	0.00510847	0.641239	0.17	0.138	1
RASSF8-AS1	0.00511097	-0.601906	0.041	0.064	1
METRNL	0.00512241	-0.125957	0.138	0.181	1
CEP131	0.0051377	-0.238767	0.111	0.148	1
ENSG00000261346	0.00514068	1.35635	0.019	0.007	1
ENSG00000287687	0.00514103	0.835973	0.041	0.023	1
TAS2R30	0.00514588	-1.49831	0.005	0.015	1
SMAD9	0.00514588	-1.49831	0.005	0.015	1
ENSG00000287707	0.00514588	-1.49831	0.005	0.015	1
FBXO16	0.00515226	-0.239394	0.091	0.126	1
AKIRIN1	0.00515371	0.716413	0.212	0.186	1
ZSCAN12	0.00516362	-0.475857	0.039	0.061	1
NKIRAS1	0.00517742	-0.164888	0.072	0.103	1
GTF3C4	0.00520387	-0.137592	0.077	0.109	1
DIPK2A	0.00521215	-0.370779	0.044	0.069	1
DLGAP4-AS1	0.00522008	-0.219963	0.08	0.112	1
ENSG00000230563	0.0052306	1.50835	0.018	0.006	1
SPRY2	0.00523249	0.961119	0.038	0.02	1
TBCC	0.00523249	0.961119	0.038	0.02	1
ENSG00000261766	0.00524104	-1.08327	0.012	0.026	1
ENSG00000247228	0.00524104	-1.08327	0.012	0.026	1
GRK7	0.00524104	-1.08327	0.012	0.026	1
ENSG00000254936	0.00524104	-1.08327	0.012	0.026	1
MT1M	0.00524887	1.61717	0.015	0.005	1
DCX	0.00524887	1.61717	0.015	0.005	1
ENSG00000230090	0.00526154	1.41214	0.018	0.006	1
SLC10A4	0.00526191	1.56058	0.015	0.005	1
ZNF852	0.00526202	-1.05353	0.012	0.026	1
EIF3G	0.00526301	0.446546	0.402	0.403	1
LINC01229	0.00526624	0.98042	0.045	0.026	1
PCF11-AS1	0.00526774	-1.33481	0.007	0.018	1
LINC00313	0.00526774	-1.33481	0.007	0.018	1
TICAM2	0.00526774	-1.33481	0.007	0.018	1
SLCO1B1	0.00526821	-0.901524	0.021	0.038	1
TTLL12	0.00527035	-0.106967	0.162	0.21	1
PRDM16	0.00527637	0.993541	0.056	0.035	1
ENSG00000228033	0.00529164	-1.27592	0.007	0.018	1
ENSG00000259647	0.00529525	1.53144	0.016	0.005	1
RAB29	0.00530085	0.916725	0.045	0.026	1
LINC01412	0.00530996	1.47897	0.016	0.005	1
PLEKHJ1	0.00532969	0.552909	0.255	0.228	1
BBOF1	0.00533117	-0.947297	0.016	0.031	1
TCEAL8	0.00535946	0.618898	0.071	0.046	1
SELENOS	0.00536249	0.727058	0.183	0.154	1
LINC01748	0.0053688	-0.151293	0.059	0.087	1
KBTBD6	0.00538474	1.09086	0.029	0.014	1
NFKBID	0.00539324	-0.690957	0.028	0.048	1
ENSG00000213600	0.00540118	-1.86088	0.003	0.011	1
ENSG00000287844	0.00540118	-1.86088	0.003	0.011	1
CCDC8	0.00541063	1.06112	0.029	0.014	1
ADIPOR1	0.00541462	0.66268	0.135	0.105	1
PDRG1	0.00541655	0.640249	0.069	0.045	1
DEGS1	0.00542151	0.524202	0.359	0.353	1
MYCN	0.00542828	0.622385	0.341	0.336	1
NOL7	0.00543332	0.695592	0.145	0.114	1
GFRA3	0.00544046	1.03074	0.029	0.014	1
PRAF2	0.00544046	1.03074	0.029	0.014	1
WDR13	0.00544395	0.710141	0.058	0.036	1
ENSG00000145063	0.00548417	1.13912	0.024	0.011	1
TM9SF1	0.00549057	0.869686	0.105	0.078	1
ENSG00000227496	0.00550562	-1.18281	0.009	0.022	1
DCLRE1A	0.00550689	-0.676458	0.028	0.048	1
ENSG00000288033	0.00551056	-0.727299	0.029	0.049	1
UBE2D3-AS1	0.00551283	-0.705604	0.029	0.049	1
ENSG00000232184	0.00554098	-1.63849	0.004	0.013	1
ENSG00000280191	0.00554098	-1.63849	0.004	0.013	1
PIK3CA-DT	0.00554098	-1.63849	0.004	0.013	1
TTYH1	0.00554176	0.946473	0.032	0.016	1
UQCC2	0.00554494	0.845387	0.108	0.08	1
LAD1	0.00555309	-0.262373	0.053	0.079	1
CADM4	0.00555595	-0.821354	0.021	0.039	1
ENSG00000230010	0.00556317	-0.163809	0.136	0.178	1
LRP11	0.00557907	1.09223	0.049	0.03	1
COQ2	0.00558552	-0.826117	0.034	0.055	1
QRICH2	0.00561489	0.816339	0.054	0.033	1
NDUFB2-AS1	0.00564678	-1.05353	0.013	0.027	1
BCAS3	0.00565559	-0.120009	0.872	0.831	1
GLTP	0.00567392	-0.500351	0.049	0.074	1
LINC00310	0.00570831	-1.08327	0.017	0.033	1
ENSG00000253238	0.00570947	0.775219	0.088	0.062	1
GSAP	0.00574381	1.15704	0.039	0.021	1
COL13A1	0.00574587	1.34299	0.023	0.01	1
DEPDC4	0.00575177	-0.670779	0.031	0.051	1
SWI5	0.00578269	-0.359578	0.061	0.089	1
PTGFRN	0.0058144	-0.199051	0.093	0.127	1
VANGL2	0.00582773	0.869511	0.042	0.024	1
LINC00355	0.00584748	1.10874	0.028	0.013	1
BDH1	0.00587448	-0.665866	0.032	0.052	1
AOC2	0.00588554	-0.664485	0.032	0.052	1
LINC01950	0.00589137	0.771868	0.138	0.108	1
PRUNE2	0.00589678	0.479488	0.267	0.237	1
PLEKHB1	0.00591815	1.03074	0.028	0.013	1
NR2F1-AS1	0.00594053	1.02786	0.039	0.021	1
PPP3CA	0.00595206	-0.811973	0.023	0.041	1
ENSG00000279668	0.00596671	-0.421525	0.054	0.08	1
HNRNPK	0.00597016	0.40276	0.517	0.565	1
RHOBTB1	0.00597503	-1.43346	0.008	0.019	1
LIPG	0.00597891	-0.921255	0.024	0.042	1
EHD1	0.00599051	-0.72172	0.035	0.056	1
PSTPIP2	0.00600219	-0.603084	0.03	0.05	1
CCL26	0.00600474	0.987115	0.034	0.017	1
ENSG00000274191	0.00602624	-1.27592	0.008	0.019	1
ENSG00000259579	0.00602624	-1.27592	0.008	0.019	1
MED31	0.00602844	-0.536684	0.061	0.087	1
FST	0.00603175	-0.810696	0.044	0.067	1
ETFRF1	0.0060436	-0.607763	0.031	0.052	1
PPP1R16B	0.00604373	0.906021	0.088	0.063	1
EPM2A	0.00606597	-0.60273	0.033	0.053	1
GCC1	0.00607944	0.975619	0.031	0.015	1
UNC79	0.00608525	-0.708879	0.036	0.058	1
MFAP3L	0.00608525	-0.708879	0.036	0.058	1
RMDN1	0.0060909	-0.12769	0.136	0.177	1
ENSG00000233178	0.00609277	-1.01289	0.013	0.027	1
LINC01811	0.00609678	-0.771877	0.023	0.041	1
WIZ	0.00611222	-0.204485	0.096	0.131	1
KLF5	0.0061127	-0.146921	0.724	0.714	1
ENSG00000271917	0.00611666	-1.07239	0.01	0.023	1
CAPS2	0.00612009	-1.06019	0.01	0.023	1
SLC16A9	0.00612688	0.830995	0.09	0.064	1
NRBP1	0.00613641	-0.148002	0.146	0.189	1
GABRR2	0.00614116	-1.47755	0.006	0.016	1
C2orf49	0.00616037	-0.241972	0.058	0.086	1
COTL1	0.00616073	-0.247351	0.091	0.124	1
HSBP1L1	0.00616143	0.626233	0.222	0.194	1
SLC22A24	0.00616328	-1.41342	0.006	0.016	1
LINC02053	0.00616328	-1.41342	0.006	0.016	1
TACR3-AS1	0.00616328	-1.41342	0.006	0.016	1
PFKFB1	0.00616328	-1.41342	0.006	0.016	1
PSMD6-AS1	0.0061681	-0.900411	0.013	0.027	1
NFIA	0.0061723	-0.109586	0.227	0.285	1
LRRC14	0.00618269	0.743274	0.104	0.077	1
FOXO3B	0.00618381	-0.712984	0.039	0.061	1
ENSG00000229728	0.00620456	-0.860882	0.018	0.033	1
LINC01887	0.00621081	1.23309	0.022	0.009	1
CDC42EP3	0.00621145	-0.690957	0.035	0.056	1
FRMPD4	0.0062143	0.946473	0.1	0.073	1
CERS2	0.00622557	0.697113	0.178	0.148	1
ENSG00000231662	0.00628132	1.25133	0.026	0.012	1
GATAD1	0.00628199	-0.751258	0.024	0.042	1
TARS3	0.00628337	-0.716492	0.024	0.042	1
CORO1A	0.00630128	1.08665	0.022	0.009	1
CHMP7	0.00631845	-0.581546	0.053	0.078	1
SERAC1	0.00631929	-0.364729	0.06	0.087	1
KCNG1	0.00631935	-0.60132	0.047	0.071	1
DNM3	0.0063445	-0.353922	0.043	0.066	1
SLC39A13	0.00634736	0.826766	0.065	0.042	1
MEGF6	0.00637129	-0.285635	0.07	0.099	1
DPP6	0.00637191	0.656966	0.133	0.103	1
RBM48	0.00637308	-0.286891	0.061	0.089	1
ABCA1	0.00638557	0.389362	0.287	0.254	1
LINC02334	0.00639659	1.06288	0.026	0.012	1
ENSG00000253496	0.00643083	-0.331954	0.045	0.069	1
GPATCH3	0.00645435	-0.636095	0.04	0.062	1
ENSG00000223786	0.00645566	-0.566969	0.051	0.075	1
ETAA1	0.00646377	-0.629557	0.044	0.067	1
DHRS13	0.00647044	0.648391	0.177	0.147	1
CD70	0.00648291	0.903786	0.094	0.068	1
MTX3	0.00648361	-0.261198	0.094	0.127	1
PHPT1	0.00648482	0.632657	0.183	0.153	1
BPNT1	0.0064878	-0.5797	0.036	0.058	1
ZNF182	0.00649188	-0.682545	0.024	0.042	1
ENSG00000289228	0.00650598	-0.766245	0.025	0.043	1
WASF1	0.00650598	-0.766245	0.025	0.043	1
FAM110A	0.00650642	-0.611104	0.038	0.059	1
SNX21	0.00651532	0.79447	0.07	0.046	1
ENSG00000242880	0.00652571	-0.299127	0.08	0.111	1
TDRKH	0.00656518	-0.535306	0.033	0.054	1
CCDC51	0.00657072	0.613049	0.085	0.058	1
TNFRSF6B	0.00657099	-0.879991	0.014	0.028	1
SEPTIN14	0.00658943	-0.780392	0.026	0.044	1
FGGY-DT	0.00659919	1.22658	0.021	0.008	1
KCTD6	0.0066027	1.01686	0.029	0.014	1
BEX2	0.00660492	0.741568	0.049	0.03	1
ZNF606	0.00660644	-0.315812	0.051	0.077	1
PLAU	0.00661213	0.499014	0.044	0.025	1
USP21	0.00661712	-0.335298	0.059	0.086	1
MAPKAPK2	0.00661814	-0.109561	0.132	0.174	1
NIBAN1	0.0066292	-0.290275	0.041	0.064	1
NAGPA	0.00665394	-0.174773	0.088	0.121	1
HNRNPH2	0.00667011	0.785481	0.075	0.051	1
EHHADH	0.00668247	-0.322462	0.059	0.086	1
UROD	0.00672578	0.770947	0.103	0.076	1
LRFN5-DT	0.00673274	0.908505	0.029	0.014	1
SELENOP	0.0067458	0.826442	0.043	0.024	1
ADO	0.00674933	0.939093	0.038	0.02	1
DND1	0.00674933	0.939093	0.038	0.02	1
KEL	0.00676253	-1.27592	0.008	0.02	1
ENSG00000286366	0.00676253	-1.27592	0.008	0.02	1
ENSG00000267009	0.00676602	-0.31734	0.048	0.073	1
GOLT1B	0.00677195	0.66423	0.21	0.184	1
PCSK5	0.00679277	-0.19224	0.327	0.388	1
UNC50	0.00681136	0.795002	0.115	0.087	1
POU6F2-AS2	0.00682625	-1.01289	0.02	0.036	1
PDCD4	0.00682949	1.02893	0.054	0.034	1
ENSG00000237773	0.00682949	0.889666	0.046	0.027	1
PIN1	0.00684341	-0.20553	0.08	0.111	1
NRXN1	0.00685667	0.828103	0.091	0.066	1
CDC20	0.00685724	0.576523	0.211	0.18	1
ST3GAL6-AS1	0.00689554	-0.917466	0.014	0.029	1
TMEM171	0.00689999	-0.888897	0.019	0.036	1
ERVH48-1	0.00691314	0.496052	0.312	0.297	1
ENSG00000228739	0.00691373	1.30904	0.019	0.008	1
AGBL4-AS1	0.00693615	-1.52385	0.004	0.014	1
PLUT	0.00693615	-1.52385	0.004	0.014	1
PSG9	0.00693615	-1.52385	0.004	0.014	1
NXF2B	0.00693615	-1.52385	0.004	0.014	1
RUSF1	0.0069368	-0.114456	0.075	0.105	1
MIR200CHG	0.00693803	1.26465	0.019	0.008	1
ENSG00000289199	0.00693803	1.26465	0.019	0.008	1
ENSG00000288696	0.00693803	1.26465	0.019	0.008	1
MTX1	0.00694872	0.672733	0.125	0.096	1
OAZ2	0.00698157	0.655909	0.115	0.086	1
RCAN3	0.00698305	-0.332063	0.059	0.086	1
FIS1	0.00700288	0.677787	0.157	0.127	1
TMEM101	0.00702608	0.793902	0.111	0.084	1
COL28A1	0.00705259	-0.66121	0.027	0.045	1
NME4	0.00705429	0.69591	0.153	0.124	1
RYR2	0.00706492	-0.399494	0.059	0.086	1
KBTBD2	0.00708177	-0.106792	0.1	0.135	1
DOK3	0.00708403	-0.761347	0.019	0.036	1
HMX1	0.00708699	1.72408	0.012	0.003	1
CYP39A1	0.00708699	1.72408	0.012	0.003	1
MRPL40	0.00709406	0.62822	0.075	0.051	1
MDGA1	0.00709455	0.962867	0.034	0.018	1
ENSG00000242021	0.00711468	-0.860882	0.031	0.05	1
RNF125	0.00714128	0.485568	0.2	0.168	1
PCDH11X	0.0071586	0.612387	0.244	0.219	1
RUNX2	0.00715956	0.89993	0.034	0.018	1
CC2D2B	0.00717451	-1.07239	0.011	0.024	1
SIGMAR1	0.00719988	0.876083	0.034	0.018	1
CREB3	0.00720762	0.53481	0.063	0.04	1
ENSG00000232732	0.00721085	-1.34005	0.006	0.017	1
ALDH5A1	0.00721085	-1.34005	0.006	0.017	1
B3GNT6	0.00723552	1.30904	0.018	0.007	1
ENSG00000253356	0.00723552	1.30904	0.018	0.007	1
ENSG00000261916	0.00723964	-0.927996	0.011	0.024	1
ENSG00000253573	0.00723964	-0.998386	0.011	0.024	1
IRAG1	0.0072462	-0.388394	0.036	0.057	1
GNAL	0.00725325	0.788689	0.111	0.085	1
DUSP18	0.00726421	-0.615406	0.027	0.045	1
RCAN2-DT	0.00726438	0.965088	0.031	0.016	1
ENSG00000272316	0.00727261	-0.735351	0.029	0.049	1
CCDC152	0.00729235	-1.69096	0.003	0.011	1
ISYNA1	0.00731103	-0.140472	0.205	0.256	1
KAT5	0.00731612	-0.217026	0.07	0.099	1
MFF-DT	0.00734169	-0.847076	0.021	0.037	1
SCML2	0.00734891	-0.314394	0.033	0.054	1
RAB27A	0.00735603	-0.155626	0.043	0.067	1
GOLGA7	0.00737016	-0.333064	0.09	0.122	1
NGEF	0.00738079	0.692648	0.096	0.07	1
NDRG4	0.00738627	1.17474	0.024	0.011	1
RITA1	0.00741126	-0.804299	0.032	0.052	1
FAM20A	0.00741599	-0.23902	0.086	0.118	1
KCTD19	0.00744887	1.10259	0.024	0.011	1
FKBPL	0.00744887	1.10259	0.024	0.011	1
SMOC2	0.00744887	1.10259	0.024	0.011	1
ENSG00000287104	0.00746854	1.59855	0.013	0.004	1
ENSG00000289089	0.00746854	1.59855	0.013	0.004	1
LINC01756	0.00746957	1.36151	0.017	0.006	1
ENSG00000287771	0.00746957	1.36151	0.017	0.006	1
MIR646HG	0.00747032	-0.299899	0.073	0.102	1
PTRH1	0.00748485	0.689865	0.068	0.045	1
CRTAP	0.00750559	0.594273	0.171	0.14	1
ENSG00000260167	0.00750983	-0.223452	0.051	0.077	1
SPRY4-AS1	0.00751406	-0.424312	0.058	0.083	1
GNG7	0.00752443	-0.220602	0.137	0.177	1
FER1L6	0.00752697	-1.27592	0.009	0.02	1
SRSF8	0.00755385	0.884545	0.043	0.025	1
RASGRP3	0.00756293	-1.17638	0.009	0.02	1
SURF2	0.00756548	0.799368	0.101	0.074	1
PAXIP1-DT	0.00758008	0.647845	0.071	0.048	1
BHMT	0.00759123	1.47897	0.016	0.005	1
SYNPO2	0.0075993	0.690133	0.048	0.029	1
ICAM5	0.00761174	1.42452	0.016	0.005	1
ENSG00000237531	0.00762613	1.50169	0.014	0.005	1
RGS5	0.00763577	-0.844204	0.016	0.03	1
LINC01226	0.00767379	-1.34631	0.012	0.025	1
MTMR8	0.00767667	-0.452798	0.044	0.067	1
ENSG00000288526	0.00769404	-0.995812	0.009	0.02	1
UGDH	0.00771653	-0.221472	0.06	0.087	1
ENSG00000235419	0.00775319	0.545374	0.101	0.074	1
C20orf96	0.00777315	-0.821354	0.022	0.039	1
ALKBH3	0.0077808	-0.292993	0.038	0.06	1
ADGRB3	0.0078109	0.971093	0.081	0.057	1
ENSG00000287451	0.00781244	1.07772	0.027	0.013	1
MYO1G	0.00781244	1.07772	0.027	0.013	1
LARP1B	0.00785179	0.159095	0.611	0.551	1
SNAPC2	0.00785582	0.920477	0.033	0.017	1
NAA10	0.00787137	0.648067	0.224	0.199	1
ENSG00000259986	0.0078811	-0.684385	0.033	0.053	1
ERAL1	0.00790406	-0.14636	0.075	0.105	1
UGDH-AS1	0.00791313	-0.644307	0.033	0.052	1
LARP6	0.00794393	0.861584	0.038	0.021	1
ATG101	0.00794628	0.646676	0.072	0.049	1
AHI1-DT	0.00795303	0.798081	0.047	0.028	1
OPCML	0.00796758	0.999422	0.099	0.074	1
NOS1	0.0079758	0.974624	0.064	0.042	1
GNB3	0.00800061	1.12618	0.023	0.01	1
SEMA3F-AS1	0.00800061	1.12618	0.023	0.01	1
EFHD2	0.00800064	-0.389577	0.066	0.092	1
DPH3	0.00801347	0.778528	0.047	0.028	1
TSSK3	0.00801351	-0.860882	0.016	0.031	1
TCAF2	0.00801351	-0.810256	0.016	0.031	1
P3H1	0.00803637	0.72408	0.093	0.067	1
ARHGAP30	0.00803748	-1.10599	0.026	0.043	1
RGP1	0.00804823	-0.29882	0.062	0.089	1
GDPD1	0.00806048	-0.164027	0.056	0.083	1
CCDC43	0.00806872	-0.116721	0.089	0.121	1
SNX16	0.00808546	-0.661573	0.038	0.058	1
LRRC8E	0.00809698	-0.810256	0.016	0.031	1
GET3	0.00810479	-0.119801	0.109	0.145	1
LIN37	0.00811508	-0.521497	0.055	0.08	1
DMAC2L	0.00813224	-0.181283	0.056	0.082	1
ENSG00000253796	0.00819045	-1.06442	0.013	0.026	1
ENSG00000274383	0.00819423	0.738266	0.191	0.163	1
ENSG00000232855	0.00819854	-0.311253	0.053	0.078	1
B3GNT7	0.00820001	0.740022	0.053	0.033	1
ACP2	0.0082277	-0.507245	0.054	0.078	1
TBC1D22A-DT	0.00825225	0.754454	0.053	0.033	1
ENSG00000248969	0.0082746	-1.27592	0.007	0.017	1
CEL	0.00827638	-1.27592	0.007	0.017	1
ZNF32-AS3	0.00827982	-1.02594	0.013	0.026	1
NRAD1	0.00832862	-1.1339	0.009	0.021	1
SOCS3-DT	0.00832862	-1.1339	0.009	0.021	1
TDRD10	0.00839154	-1.42792	0.005	0.014	1
ENSG00000288545	0.00839154	-1.42792	0.005	0.014	1
C19orf71	0.00839154	-1.42792	0.005	0.014	1
PAG1	0.00839154	-1.42792	0.005	0.014	1
ANO3	0.00839915	-0.708879	0.023	0.04	1
DCAF15	0.00840053	-0.181283	0.12	0.157	1
SURF1	0.00840314	0.681012	0.14	0.111	1
ZNF197	0.00842691	-0.409186	0.029	0.049	1
SRPRB	0.00845189	0.716507	0.155	0.127	1
ARL5B	0.00845837	-0.15608	0.061	0.088	1
DUSP22	0.00846732	-0.243005	0.062	0.089	1
SPATA2	0.00849329	-0.735351	0.024	0.041	1
ENSG00000270605	0.00852595	1.19357	0.021	0.009	1
INTS6L	0.00852619	0.768474	0.078	0.055	1
NALT1	0.00853436	1.06288	0.026	0.012	1
ENSG00000285692	0.0085569	-0.909792	0.018	0.033	1
ARID5A	0.00856348	-0.766245	0.024	0.042	1
ZNF263	0.00857232	0.719419	0.131	0.103	1
PKNOX2	0.00857553	1.02893	0.026	0.012	1
ZNF497	0.00858873	-0.892591	0.018	0.033	1
MPPED2	0.00860159	1.07458	0.029	0.014	1
DEPDC1	0.00860774	-0.210544	0.072	0.101	1
ZGRF1	0.00860805	-0.147164	0.545	0.598	1
SLC43A1	0.00862003	0.580716	0.04	0.023	1
ENSG00000229151	0.00864295	1.04601	0.029	0.014	1
ENSG00000231557	0.00864482	1.04601	0.021	0.009	1
MIR100HG	0.00868233	-0.468565	0.049	0.072	1
THAP9	0.00869415	-0.463547	0.037	0.058	1
BTG2	0.00872339	0.894005	0.037	0.02	1
NR2F6	0.00872372	0.437157	0.375	0.376	1
SYNC	0.00874037	-0.723379	0.018	0.033	1
FTCD	0.00876401	0.79447	0.026	0.012	1
C1QTNF6	0.00878623	-0.694872	0.055	0.079	1
GTF2F1	0.00881089	-0.162391	0.082	0.113	1
CTNNA3	0.00881973	0.598549	0.247	0.224	1
NSMCE1	0.00882672	-0.242942	0.084	0.114	1
TMEM50A	0.0088401	0.771386	0.185	0.159	1
GAS8	0.00885306	-0.189505	0.075	0.105	1
AGPAT1	0.00885926	0.750075	0.103	0.077	1
TAF5	0.00889331	-0.263209	0.054	0.079	1
ORMDL3	0.00889635	0.79447	0.048	0.029	1
ENSG00000249001	0.00891688	-0.357714	0.052	0.077	1
ENSG00000288098	0.00892023	-0.171268	0.138	0.177	1
TMEM9B	0.00899478	0.876083	0.095	0.07	1
BNIPL	0.0089958	-1.18846	0.01	0.022	1
ING2-DT	0.0089958	-1.18846	0.01	0.022	1
CHD5	0.00900553	-0.830509	0.018	0.033	1
POLR2E	0.00900665	0.555326	0.227	0.199	1
ENSG00000279175	0.00907526	-1.10599	0.01	0.022	1
STAT4	0.00908577	-1.09535	0.01	0.022	1
SMIM11	0.00908577	-1.09535	0.01	0.022	1
ENSG00000237626	0.00908577	-1.09535	0.01	0.022	1
MAT2B	0.00909103	0.760422	0.093	0.068	1
CDC42EP4	0.00912311	-0.285506	0.072	0.1	1
ULK2	0.00913097	-0.208806	0.061	0.087	1
ENSG00000248240	0.00915538	0.839557	0.039	0.022	1
RASA4B	0.00917157	-0.66671	0.026	0.044	1
CLSTN2	0.00918626	1.15035	0.024	0.011	1
SYNM-AS1	0.00918845	-0.876312	0.019	0.034	1
APLP2	0.00920304	0.401053	0.507	0.545	1
ENSG00000236627	0.00922418	1.1164	0.024	0.011	1
FMO4	0.00923448	0.664702	0.067	0.045	1
CISD3	0.00924498	0.665187	0.057	0.036	1
ACSBG2	0.00924828	0.707592	0.051	0.032	1
ENSG00000262668	0.00928589	1.06288	0.024	0.011	1
ATCAY	0.00929003	1.06357	0.054	0.035	1
ENSG00000247853	0.00931733	-1.55603	0.004	0.012	1
ENSG00000260534	0.00931733	-1.55603	0.004	0.012	1
ENSG00000276934	0.00931733	-1.55603	0.004	0.012	1
LINC01775	0.00931733	-1.55603	0.004	0.012	1
ENSG00000268746	0.00931733	-1.55603	0.004	0.012	1
ENSG00000271011	0.00931733	-1.55603	0.004	0.012	1
P4HA2	0.0093212	0.868046	0.083	0.059	1
LRRC38	0.00934262	-1.21934	0.008	0.018	1
RBM15-AS1	0.00934262	-1.21934	0.008	0.018	1
ENSG00000259407	0.00934262	-1.21934	0.008	0.018	1
TMEM156	0.00934262	-1.21934	0.008	0.018	1
JAKMIP2	0.00935183	-0.799482	0.019	0.034	1
HBP1	0.00936922	-0.18281	0.081	0.111	1
ENSG00000285190	0.00937573	-1.55603	0.008	0.018	1
CALCOCO1	0.0093788	-0.698611	0.028	0.045	1
IDI1	0.00939655	-0.119801	0.131	0.171	1
SMIM4	0.00941617	0.856975	0.1	0.075	1
MTHFR	0.00942236	-0.460952	0.046	0.068	1
RUSC2	0.00942454	-0.27592	0.033	0.052	1
DHCR24	0.00944445	0.540142	0.297	0.278	1
DRD4	0.00945219	-0.875382	0.019	0.035	1
MCM7	0.00945446	0.336493	0.573	0.619	1
LINC01772	0.0094691	-1.76135	0.003	0.01	1
ENSG00000256973	0.0094691	-1.76135	0.003	0.01	1
ENSG00000258497	0.0094691	-1.76135	0.003	0.01	1
ENSG00000265791	0.0094691	-1.76135	0.003	0.01	1
EIF4E2	0.0095016	0.103643	0.209	0.268	1
ZNF552	0.00954427	-0.131103	0.078	0.108	1
CERS1	0.0095492	0.999715	0.028	0.014	1
WASL-DT	0.0095492	0.999715	0.028	0.014	1
DOLK	0.00956057	0.646912	0.053	0.033	1
FAM86B1	0.00956286	-0.830509	0.019	0.035	1
PARP9	0.00958434	1.30904	0.019	0.008	1
LINC02762	0.00959482	-0.916377	0.02	0.036	1
FAM220A	0.00962323	0.872944	0.031	0.016	1
ST14	0.0096542	-0.192726	0.103	0.136	1
ZNF781	0.00966043	-0.705604	0.029	0.048	1
NALCN-AS1	0.00968152	-1.23528	0.011	0.023	1
TM6SF2	0.0097072	1.13912	0.019	0.008	1
TRIM35	0.00971579	-0.225995	0.071	0.099	1
ECM1	0.00978854	-0.933032	0.014	0.028	1
C1orf131	0.00980757	-0.121343	0.082	0.113	1
SPATA21	0.00983031	-1.06019	0.011	0.023	1
ENSG00000278784	0.00983031	-1.06019	0.011	0.023	1
ENSG00000287608	0.00988017	-1.34631	0.006	0.015	1
ENSG00000287026	0.00988017	-1.34631	0.006	0.015	1
RFX8	0.00988017	-1.34631	0.006	0.015	1
LINC02050	0.00988017	-1.34631	0.006	0.015	1
SLC31A2	0.00988017	-1.34631	0.006	0.015	1
SLC12A2	0.00988057	-0.185011	0.056	0.081	1
TRMT1L	0.00997034	-0.287602	0.056	0.081	1
ZNF750	0.00997194	-0.860882	0.021	0.036	1
TFIP11	0.00997932	-0.107719	0.095	0.127	1
ADAMTSL3	0.00998985	-0.341508	0.042	0.064	1
MMADHC-DT	0.00999032	-0.753967	0.034	0.054	1
CIB1	0.0100348	0.669924	0.09	0.065	1
BEX3	0.0100448	0.7655	0.097	0.072	1
CENPH	0.0100535	-0.195	0.078	0.107	1
LINC02307	0.0100772	0.640249	0.068	0.045	1
ANKRD37	0.0100817	0.961119	0.033	0.017	1
RPL34-DT	0.0100851	-0.708031	0.036	0.055	1
C6orf62	0.0100928	0.645033	0.274	0.259	1
SEC22C	0.010099	-0.135321	0.063	0.09	1
SOX15	0.0101256	0.665187	0.058	0.037	1
ENSG00000255041	0.0101389	1.26013	0.018	0.007	1
ATXN8OS	0.0101389	1.26013	0.018	0.007	1
APOBEC3G	0.0101389	1.26013	0.018	0.007	1
ST6GALNAC4	0.0101389	1.26013	0.018	0.007	1
ENSG00000258081	0.0101559	-0.667111	0.036	0.055	1
FAM131A	0.0101567	-0.286489	0.063	0.089	1
KLF9	0.0101786	-0.565426	0.029	0.047	1
ENSG00000289138	0.0101826	-0.582023	0.031	0.05	1
SFXN5	0.0101883	-0.294456	0.109	0.143	1
SHCBP1L	0.0101885	-0.860882	0.021	0.037	1
F12	0.0102308	0.881622	0.018	0.007	1
SMPD3	0.0102726	-1.42276	0.008	0.019	1
C1RL	0.0102937	-0.350688	0.044	0.066	1
RPP38	0.0103235	-0.178309	0.102	0.135	1
RGCC	0.0103252	0.910493	0.084	0.061	1
MYNN	0.0103858	-0.156456	0.065	0.092	1
PLXDC1	0.0104019	0.975619	0.029	0.015	1
ENSG00000259408	0.010405	-1.169	0.008	0.019	1
ENSG00000282393	0.010405	-1.169	0.008	0.019	1
ENSG00000286664	0.010405	-1.169	0.008	0.019	1
CETN3	0.010418	0.920972	0.098	0.074	1
SPAG17	0.0104206	0.965088	0.029	0.015	1
MRPS36	0.0104378	0.6286	0.16	0.133	1
CARD8	0.0104625	-0.287794	0.057	0.082	1
LAP3	0.0104685	-0.142653	0.091	0.124	1
CPTP	0.0104884	0.98042	0.026	0.013	1
MGAT2	0.0104884	0.98042	0.026	0.013	1
ENSG00000286953	0.0104925	0.977837	0.034	0.019	1
PLPP4	0.0104991	1.46105	0.016	0.006	1
RASL11A	0.0104991	1.41214	0.016	0.006	1
PDZD4	0.0105057	0.968006	0.026	0.013	1
COQ8A	0.0105127	-0.104551	0.111	0.146	1
ENSG00000269978	0.010518	1.65008	0.011	0.003	1
SNTG2-AS1	0.010518	1.65008	0.011	0.003	1
RARRES2	0.010518	1.65008	0.011	0.003	1
ALS2CL	0.0105227	0.908505	0.029	0.015	1
CAV2	0.0105373	0.646078	0.078	0.055	1
PLTP	0.0105457	0.424337	0.337	0.326	1
WIF1	0.0105581	1.30904	0.016	0.006	1
KDM4A-AS1	0.0105589	-1.02799	0.011	0.024	1
SKA1	0.0105694	-0.620568	0.037	0.057	1
DDX3X	0.0105757	0.47744	0.383	0.391	1
SCUBE3	0.0106419	-0.577948	0.039	0.06	1
UNC5D	0.0106732	-0.538954	0.046	0.067	1
ADCY6	0.0106751	-0.728432	0.022	0.038	1
CYFIP2	0.0106915	-0.165947	0.098	0.13	1
LINC01163	0.0106922	-0.860882	0.011	0.024	1
PLEKHG6	0.0107084	-0.755913	0.022	0.038	1
TMEM147-AS1	0.0107254	-0.607126	0.036	0.055	1
TMEM52B	0.0107417	-0.10052	0.127	0.165	1
FLNC	0.0107532	-1.75236	0.026	0.042	1
ENSG00000260912	0.0107912	0.811543	0.103	0.078	1
DLL4	0.0108372	1.42452	0.015	0.005	1
HOPX	0.0108568	-1.62642	0.012	0.024	1
GPX7	0.0108656	1.36794	0.015	0.005	1
IQSEC3	0.0108992	1.59855	0.013	0.004	1
C1orf87	0.0109216	1.53144	0.013	0.004	1
ENSG00000286466	0.0109216	1.53144	0.013	0.004	1
ENSG00000253111	0.0109216	1.53144	0.013	0.004	1
LINC01517	0.0109286	0.811543	0.047	0.029	1
NMB	0.0109409	0.745142	0.041	0.024	1
ALDH9A1	0.0109623	-0.479934	0.044	0.066	1
CAT	0.0109774	-0.552437	0.04	0.061	1
NBEAL1	0.0109841	0.274462	0.562	0.576	1
ENSG00000289507	0.0110093	1.44029	0.014	0.005	1
ZNF19	0.0110572	-0.823408	0.024	0.04	1
MAK16	0.0110701	-0.105995	0.152	0.194	1
PKM	0.0110796	-0.114565	0.826	0.814	1
DDRGK1	0.0111331	0.720155	0.153	0.127	1
TRABD2A	0.0111469	-1.12392	0.012	0.024	1
HDAC10	0.0111511	-0.510385	0.038	0.058	1
ABCD1	0.0111741	-0.761347	0.023	0.039	1
PTPA	0.0111762	-0.157446	0.11	0.145	1
LINC02406	0.0112057	-1.04145	0.012	0.024	1
ENSG00000225889	0.011212	0.932894	0.064	0.043	1
SPTY2D1OS	0.0112302	-0.521676	0.039	0.06	1
ENSG00000283003	0.0112467	-1.01289	0.012	0.024	1
INSR	0.0112483	0.386211	0.372	0.356	1
CCDC28A-AS1	0.011272	-0.826117	0.016	0.03	1
CDC37L1	0.0112762	-0.21291	0.055	0.08	1
GEMIN7-AS1	0.0112958	-0.725723	0.023	0.039	1
ENSG00000228944	0.0113059	-0.971065	0.012	0.024	1
IKZF2	0.0113113	-0.810256	0.016	0.03	1
LEPR	0.0113289	-0.171331	0.064	0.091	1
ENSG00000273388	0.0113379	-1.40145	0.006	0.016	1
ENSG00000237356	0.0113677	-0.225087	0.701	0.674	1
NDUFAF3	0.0113733	0.665187	0.054	0.035	1
ENSG00000253392	0.0113788	-0.801011	0.024	0.041	1
IRAG2	0.0113796	-1.27592	0.006	0.016	1
HPSE	0.0113796	-1.27592	0.006	0.016	1
TNXB	0.0113812	-0.776349	0.024	0.041	1
ZNF865	0.0113829	-0.81434	0.025	0.042	1
FAM24B	0.0113864	-1.52385	0.004	0.013	1
LINC00339	0.0113908	1.02893	0.025	0.012	1
ENSG00000239268	0.0113908	1.02893	0.025	0.012	1
AMPD3	0.0114076	-0.819062	0.034	0.054	1
ZEB1-AS1	0.0114193	-1.44584	0.004	0.013	1
LINC02463	0.0114193	-1.44584	0.004	0.013	1
REC114	0.0114193	-1.44584	0.004	0.013	1
ENSG00000276422	0.0114441	0.994169	0.025	0.012	1
A2M-AS1	0.0114535	-1.12392	0.009	0.02	1
FBXO8	0.0114535	-1.12392	0.009	0.02	1
PRUNE1	0.0114569	-0.235656	0.049	0.072	1
ZNF45-AS1	0.0114761	-0.790493	0.025	0.042	1
CYBC1	0.0115379	0.663005	0.16	0.133	1
SBK1	0.0115525	-0.225294	0.054	0.078	1
ADAMTS17	0.0115694	-0.396214	0.032	0.051	1
PPP4C	0.0115764	0.505209	0.237	0.21	1
KDM2B	0.0115902	0.114805	0.564	0.5	1
ENSG00000283341	0.0115949	-0.860882	0.017	0.031	1
CEP41	0.0116041	-0.473366	0.041	0.061	1
HRAS	0.0116235	0.587145	0.111	0.084	1
MARCHF2	0.0116353	-0.155626	0.085	0.114	1
ENSG00000286353	0.0116937	1.1111	0.021	0.009	1
NSG1	0.0116937	1.1111	0.021	0.009	1
ZDHHC11	0.0117441	-0.419655	0.051	0.074	1
ENSG00000258561	0.0117795	-0.793768	0.026	0.042	1
GRK4	0.0118156	-0.770684	0.026	0.043	1
LINC01569	0.0118251	-1.05353	0.013	0.025	1
CARD9	0.0118641	-1.06442	0.013	0.025	1
GPLD1	0.0118891	-1.01289	0.013	0.025	1
PDK1	0.0118968	-0.189947	0.056	0.08	1
PNPO	0.0119391	0.856531	0.033	0.018	1
MIR193BHG	0.0119981	-0.437201	0.045	0.067	1
DEFB124	0.0119991	0.835112	0.033	0.018	1
PRADC1	0.0120036	0.830995	0.033	0.018	1
ASPH	0.0120057	0.710208	0.163	0.137	1
TEKT1	0.0120609	-0.903951	0.013	0.025	1
LINC01445	0.0120683	0.805	0.033	0.018	1
SLC25A46	0.0120964	-0.151293	0.063	0.089	1
CFAP298	0.0121128	0.693564	0.165	0.139	1
DNAL1	0.0121441	-0.42031	0.039	0.059	1
CACNG2	0.0122108	0.992569	0.03	0.016	1
DOK5	0.0122303	-0.892591	0.018	0.033	1
ZNF830	0.0122614	0.72408	0.055	0.036	1
RXFP1	0.0123943	-0.635001	0.026	0.043	1
ENSG00000248242	0.0123966	-0.529676	0.026	0.043	1
MMD2	0.0124033	0.939093	0.062	0.042	1
DGKB	0.0124207	0.72408	0.061	0.041	1
ENSG00000234026	0.0124473	-1.59785	0.003	0.011	1
KCNK4	0.0124473	-1.59785	0.003	0.011	1
ENSG00000286808	0.0124473	-1.59785	0.003	0.011	1
ENSG00000266498	0.0124473	-1.59785	0.003	0.011	1
MZF1-AS1	0.0124473	-1.59785	0.003	0.011	1
CFAP91	0.0124473	-1.59785	0.003	0.011	1
GABRP	0.0124473	-1.59785	0.003	0.011	1
PRSS51	0.0124473	-1.59785	0.003	0.011	1
SAR1A	0.0124528	0.636869	0.252	0.234	1
PPIL1	0.0124602	-0.430642	0.059	0.083	1
SCIMP	0.0124661	1.00948	0.024	0.011	1
LINC02798	0.0124817	-1.08327	0.009	0.02	1
ENSG00000258891	0.0124817	-1.08327	0.009	0.02	1
SDS	0.012527	1.13912	0.019	0.008	1
TMEM98	0.012527	1.13912	0.019	0.008	1
AKR7A2	0.0125394	-0.17249	0.073	0.101	1
ENSG00000285331	0.012573	-0.676458	0.028	0.045	1
MMP24OS	0.012596	0.669114	0.17	0.143	1
ENSG00000289223	0.012625	-0.945771	0.013	0.026	1
LINC02341	0.0126637	-0.922283	0.013	0.026	1
MOCS2	0.012664	0.935584	0.027	0.014	1
B3GALT1	0.0126913	0.684552	0.044	0.027	1
COL4A5	0.0126964	-0.704763	0.031	0.049	1
SGSH	0.0127434	-0.254387	0.064	0.089	1
ALOX12	0.0127716	-0.62257	0.046	0.067	1
STK32C	0.0127718	-0.334813	0.046	0.068	1
TAX1BP1-AS1	0.0127743	-1.33481	0.007	0.017	1
ENSG00000239407	0.0127815	-0.813577	0.019	0.033	1
NGRN	0.0127899	0.625165	0.085	0.061	1
RETREG2	0.0127999	0.782112	0.12	0.095	1
NIT2	0.012804	0.613483	0.238	0.217	1
SCAMP3	0.0128503	0.619685	0.221	0.197	1
ENSG00000260658	0.0128567	0.578229	0.055	0.036	1
OCRL	0.0128605	-0.27592	0.057	0.081	1
PDE7B	0.0128647	-0.615406	0.028	0.045	1
LINC02444	0.0128716	-1.21452	0.007	0.017	1
ENSG00000251185	0.0128716	-1.21452	0.007	0.017	1
PCDHGA10	0.0128716	-1.21452	0.007	0.017	1
MRAP2	0.0128716	-1.21452	0.007	0.017	1
ENSG00000229491	0.0128716	-1.21452	0.007	0.017	1
SLC25A35	0.0128948	0.7659	0.066	0.045	1
LINC00685	0.0129104	-0.173868	0.085	0.114	1
COLQ	0.012938	-0.608495	0.029	0.047	1
TMEM129	0.0129721	0.570834	0.11	0.084	1
BAG5	0.0129923	-0.417474	0.056	0.08	1
TNFAIP8L1	0.0130765	-0.641569	0.031	0.049	1
LRRC34	0.0130784	0.903189	0.082	0.06	1
ENSG00000226332	0.0130814	-0.816488	0.019	0.034	1
ENSG00000264112	0.0130971	0.498154	0.317	0.305	1
PRELID3A	0.0131371	-0.565426	0.03	0.048	1
ADI1	0.0131705	0.582904	0.063	0.042	1
LINC00476	0.0131731	-0.594602	0.047	0.068	1
ZNF585B	0.0131855	-0.262373	0.05	0.073	1
USF1	0.013206	-0.541814	0.049	0.071	1
PLCD1	0.0132146	-0.773419	0.019	0.034	1
CNBP	0.0132467	0.510153	0.284	0.265	1
ENSG00000273230	0.0133005	-0.803167	0.019	0.034	1
MINDY1	0.0133074	-0.900411	0.014	0.027	1
EPCAM-DT	0.0133139	-0.576786	0.04	0.06	1
LIX1-AS1	0.013322	-0.860882	0.02	0.035	1
NOXRED1	0.013325	-0.548292	0.046	0.067	1
ENSG00000230533	0.0133515	1.17154	0.018	0.008	1
RPGRIP1L	0.0133653	-0.244556	0.044	0.065	1
PDE10A	0.0133807	-0.608495	0.032	0.05	1
KCNMA1-AS1	0.0134006	0.807496	0.048	0.03	1
HPSE2	0.0134073	-0.178403	0.071	0.098	1
BAG2	0.0134178	-1.14265	0.01	0.021	1
ENSG00000236255	0.0134266	-0.475229	0.046	0.067	1
LINC01117	0.0134404	0.900403	0.056	0.037	1
ENSG00000234431	0.0134445	1.10259	0.023	0.011	1
PTAFR	0.0134616	-0.790493	0.02	0.035	1
APCDD1L-DT	0.0134798	-0.535787	0.041	0.061	1
DLG2-AS2	0.0134829	-0.786114	0.02	0.035	1
ST6GALNAC5	0.0134841	-1.04644	0.01	0.021	1
HNF1A-AS1	0.0134841	-1.04644	0.01	0.021	1
CCNJL	0.0134841	-1.04644	0.01	0.021	1
TCF24	0.0134841	-1.04644	0.01	0.021	1
ENSG00000286044	0.0135351	-0.625504	0.037	0.056	1
DCST2	0.0135521	-1.35392	0.005	0.014	1
ENSG00000227782	0.0135521	-1.35392	0.005	0.014	1
ENSG00000268945	0.0135521	-1.35392	0.005	0.014	1
ENSG00000287918	0.0135521	-1.35392	0.005	0.014	1
FBXL19-AS1	0.0135521	-1.35392	0.005	0.014	1
PAX7	0.0135524	1.02664	0.023	0.011	1
LINC00566	0.0135524	1.02664	0.023	0.011	1
PGLS-DT	0.013581	-0.577089	0.032	0.05	1
LINC00562	0.0135993	-0.832313	0.021	0.036	1
PLEKHA3	0.0136166	-0.250609	0.052	0.075	1
MRPS15	0.0136232	0.629054	0.189	0.164	1
RSPH3	0.0136289	-0.549681	0.038	0.058	1
CELA3B	0.0136438	-0.938885	0.005	0.014	1
B3GALT6	0.0136698	0.745775	0.041	0.024	1
EIF1B-AS1	0.0136738	-0.247065	0.048	0.07	1
WDR81	0.0136805	-0.542435	0.041	0.061	1
TRIB3	0.0136867	-0.135439	0.089	0.119	1
CDC34	0.0136897	0.757763	0.115	0.09	1
LINC02805	0.013697	1.04601	0.026	0.013	1
RPH3AL	0.013698	-0.874557	0.021	0.036	1
ZBTB44-DT	0.0137204	-0.976359	0.014	0.027	1
ARHGEF35-AS1	0.0137235	-0.2371	0.053	0.076	1
TLL2	0.013774	0.843819	0.054	0.036	1
NFKBIA	0.0137755	0.537544	0.257	0.237	1
ENSG00000287562	0.0138385	-0.761347	0.021	0.036	1
LINC02649	0.0138663	-0.218434	0.058	0.083	1
PRMT6	0.0138816	0.946473	0.026	0.013	1
ZNF703	0.0138837	0.636617	0.039	0.023	1
PTGFR	0.0138867	-0.900411	0.014	0.027	1
CFAP300	0.0138867	-0.900411	0.014	0.027	1
ZNF540	0.0139051	-0.241704	0.056	0.08	1
TRNP1	0.013907	0.965088	0.047	0.03	1
ERG28	0.0139286	0.656302	0.163	0.136	1
ALPK1	0.0139609	0.902417	0.026	0.013	1
QPCTL	0.013979	-0.51849	0.043	0.063	1
LINC02458	0.0140071	-0.784933	0.014	0.027	1
ZDHHC4	0.0140379	0.614079	0.193	0.167	1
DNAJA4	0.014049	0.715035	0.076	0.054	1
ADAM33	0.0140562	1.30904	0.017	0.007	1
DPH2	0.0140796	0.615556	0.168	0.141	1
SMIM27	0.0141399	1.20951	0.017	0.007	1
BEX4	0.0141433	0.750552	0.06	0.04	1
PTPRS	0.0141588	0.595207	0.186	0.161	1
LINC02323	0.0142836	-1.21934	0.008	0.017	1
ENSG00000268401	0.0142836	-1.21934	0.008	0.017	1
LINC01499	0.0143417	-1.16044	0.008	0.017	1
ENSG00000260711	0.0143417	-1.16044	0.008	0.017	1
ZNF543	0.0143417	-1.16044	0.008	0.017	1
ACTG2	0.0143417	-1.16044	0.008	0.017	1
ELOVL2	0.0143417	-1.16044	0.008	0.017	1
ENSG00000288995	0.0143417	-1.16044	0.008	0.017	1
TMEM222	0.0143557	-0.108625	0.125	0.161	1
NUDT16	0.0143563	0.553196	0.092	0.067	1
NDUFA12	0.0144157	0.645433	0.219	0.199	1
LAT2	0.0144201	-0.568701	0.021	0.036	1
RNF187	0.0144267	0.700429	0.108	0.083	1
GATA5	0.0144409	-0.671848	0.021	0.036	1
ENSG00000259434	0.0144471	-1.05353	0.008	0.017	1
TWNK	0.0144525	-0.151165	0.078	0.105	1
ENSG00000261845	0.0144569	-1.01289	0.011	0.022	1
SLCO6A1	0.0144569	-1.01289	0.011	0.022	1
ADAMTS18	0.0144801	-0.879991	0.015	0.028	1
RASGEF1B	0.0145023	-0.297779	0.063	0.087	1
TAF6	0.0145029	0.592997	0.17	0.143	1
GPR63	0.014589	-0.809352	0.023	0.039	1
ELFN2	0.0146339	1.04601	0.021	0.01	1
LINC00922	0.0146987	1.04601	0.021	0.01	1
ZIK1	0.0146987	1.04601	0.021	0.01	1
DPYD	0.0147069	0.773324	0.073	0.052	1
PRAMEF4	0.0148122	1.59855	0.016	0.006	1
CATSPER2	0.0148144	-0.101241	0.048	0.071	1
LTA4H	0.014853	0.671613	0.139	0.113	1
OLFML3	0.0148537	1.25459	0.016	0.006	1
C16orf86	0.0148537	1.25459	0.016	0.006	1
ADORA2A	0.0149455	0.846071	0.041	0.025	1
ERCC4	0.0149867	-0.156621	0.056	0.08	1
GPANK1	0.0150712	-0.185154	0.077	0.105	1
RCHY1	0.0150728	-0.264046	0.062	0.086	1
MYO5C	0.0150775	0.637825	0.158	0.132	1
RRM2B	0.0150837	-0.135321	0.063	0.088	1
KIF5A	0.0150862	1.05666	0.034	0.02	1
C12orf76	0.0151299	-0.324014	0.058	0.081	1
TMEM167B	0.0152236	0.777192	0.047	0.03	1
KLHL6	0.015243	-0.618807	0.023	0.039	1
SYS1	0.0152905	-0.448559	0.07	0.095	1
HAPLN1	0.0152978	-0.286188	0.059	0.083	1
NUBP2	0.0153482	0.603585	0.229	0.208	1
AIRE	0.0153695	0.484614	0.067	0.046	1
ENSG00000267879	0.0153968	-0.982189	0.011	0.023	1
CCR3	0.0153968	-0.982189	0.011	0.023	1
DDX60L	0.0153968	-0.982189	0.011	0.023	1
TAP1	0.0154398	1.30904	0.014	0.005	1
GFPT2	0.01546	-0.891256	0.028	0.044	1
FBXO3	0.0154788	-0.105995	0.06	0.085	1
ENSG00000285550	0.0155215	-1.46856	0.004	0.011	1
C9	0.0155215	-1.46856	0.004	0.011	1
SYCE1	0.0155602	1.57208	0.011	0.003	1
GRIA2	0.0155602	1.57208	0.011	0.003	1
CLCN1	0.0155602	1.57208	0.011	0.003	1
TRIM14	0.0156111	0.681734	0.1	0.077	1
PEX5L	0.0156164	0.974624	0.036	0.021	1
CYTIP	0.0156272	-1.34631	0.006	0.014	1
ENSG00000287527	0.0156272	-1.34631	0.006	0.014	1
GRPEL2	0.0156303	0.552314	0.093	0.068	1
MASP2	0.0156483	-1.32655	0.008	0.018	1
SEL1L3	0.0156557	-0.372596	0.048	0.069	1
ENSG00000279342	0.0156792	-1.27592	0.006	0.014	1
ENSG00000263916	0.0156792	-1.27592	0.006	0.014	1
NLRP11	0.0156792	-1.27592	0.006	0.014	1
FBLN7	0.0156792	-1.27592	0.006	0.014	1
ENSG00000215246	0.0156792	-1.27592	0.006	0.014	1
TENT5D	0.0156792	-1.27592	0.006	0.014	1
UTY	0.0156792	-1.27592	0.006	0.014	1
EFNA5	0.01571	-0.683578	0.025	0.041	1
NARF	0.0157238	0.540428	0.205	0.179	1
PLAUR	0.0157538	-0.757046	0.028	0.044	1
ENSG00000261058	0.0157665	-1.12392	0.008	0.018	1
RGSL1	0.0157786	-1.11242	0.008	0.018	1
NDUFA6-DT	0.0157888	-0.359336	0.042	0.062	1
ENSG00000229021	0.0158248	1.37616	0.013	0.005	1
DNAAF3-AS1	0.0158248	1.37616	0.013	0.005	1
ZNF711	0.0158248	1.37616	0.013	0.005	1
LRRC63	0.0158256	-1.12392	0.008	0.018	1
PFDN2	0.0158397	0.120009	0.266	0.34	1
AJUBA	0.0158508	-0.682545	0.026	0.042	1
ENSG00000260071	0.0158509	-0.10159	0.053	0.077	1
NKAPD1	0.015862	-0.102272	0.083	0.112	1
CPB2-AS1	0.0158652	-0.706554	0.026	0.042	1
IGFBP7-AS1	0.0158729	-0.739867	0.016	0.03	1
ACAA2	0.0158834	0.629616	0.118	0.092	1
ZNF674-AS1	0.0158965	1.06803	0.02	0.009	1
NSUN5	0.0159075	0.395836	0.427	0.44	1
TP53RK	0.0159428	0.802083	0.034	0.02	1
GAS6-AS1	0.0159807	0.910493	0.036	0.021	1
ENSG00000267723	0.0160153	0.762554	0.117	0.092	1
IL3RA	0.0160267	1.04601	0.071	0.05	1
ADPRM	0.0160351	-0.674469	0.026	0.042	1
POLR1E	0.0160575	-0.507866	0.05	0.071	1
MYPN	0.0161062	-0.826117	0.017	0.03	1
TMEM202-AS1	0.0161062	-0.826117	0.017	0.03	1
UBXN8	0.0161214	-0.218695	0.083	0.111	1
PODXL	0.0161235	0.822382	0.076	0.055	1
ODC1	0.0161307	0.382588	0.622	0.697	1
PDZRN4	0.0161463	-0.810256	0.017	0.03	1
VLDLR-AS1	0.0161819	-0.735351	0.027	0.043	1
F3	0.0161891	0.629812	0.118	0.093	1
YDJC	0.0162503	0.565932	0.15	0.123	1
ENSG00000260608	0.0163016	-0.953992	0.012	0.024	1
CD274	0.0163016	-0.953992	0.012	0.024	1
SEZ6L	0.016303	0.949962	0.062	0.042	1
LVRN	0.0163055	0.584781	0.146	0.12	1
ZNF770	0.016324	0.756502	0.13	0.105	1
FAM214B	0.0164323	0.771386	0.051	0.033	1
MYD88	0.0164331	0.753828	0.029	0.016	1
NXNL2	0.0164599	-1.27592	0.013	0.024	1
ZNF382	0.0164998	-0.668237	0.029	0.045	1
RP1	0.0165448	0.811543	0.038	0.023	1
BCL10	0.016545	-0.628221	0.028	0.044	1
FCGRT	0.0165807	0.7468	0.062	0.042	1
IL17D	0.0165969	-0.810256	0.018	0.031	1
SNTA1	0.0165969	-0.810256	0.018	0.031	1
ENSG00000248551	0.0166014	-0.938885	0.018	0.032	1
TRMT10A	0.016644	-0.502691	0.025	0.041	1
NIT1	0.0166489	-0.140265	0.073	0.1	1
ATP2A1	0.0166856	-0.63849	0.029	0.045	1
PLD1	0.01677	-0.325845	0.064	0.088	1
THSD4	0.016783	0.587198	0.161	0.136	1
ZKSCAN2	0.016783	-0.621695	0.029	0.045	1
FMNL3	0.0168101	-0.259241	0.039	0.058	1
H3-3A	0.0168397	0.590008	0.296	0.29	1
NDUFA7	0.0169083	0.711517	0.147	0.122	1
H1-3	0.0169232	-0.403675	0.026	0.042	1
GPR160	0.0169233	0.984844	0.054	0.036	1
NDUFS3	0.0169942	0.65443	0.185	0.161	1
ARPC5L	0.0170461	0.649698	0.159	0.133	1
PDZK1	0.0170982	-1.12392	0.009	0.019	1
ENSG00000228862	0.017132	1.09331	0.019	0.008	1
DERL3	0.0171514	0.72408	0.046	0.029	1
IER5L	0.0171547	0.632932	0.051	0.033	1
TYR	0.0171737	-1.06947	0.009	0.019	1
ENSG00000265218	0.0171737	-1.06947	0.009	0.019	1
NXPE3	0.0171737	-1.06947	0.009	0.019	1
ITPRID1	0.0171737	-1.06947	0.009	0.019	1
DNAH8	0.0171782	-0.608495	0.032	0.049	1
SPATA33	0.0171791	-0.597848	0.037	0.055	1
ASCL1	0.0172057	0.930531	0.033	0.019	1
MRPL4	0.0172357	0.436481	0.286	0.266	1
DST	0.017272	-0.121964	0.84	0.796	1
KDM4D	0.0172855	-0.995812	0.009	0.019	1
MNS1	0.0173084	-0.860882	0.013	0.024	1
MRPL15	0.017325	0.630334	0.126	0.101	1
SOWAHC	0.0173302	0.704451	0.042	0.026	1
GCNA	0.0173497	-0.525279	0.028	0.045	1
CACNB3	0.0173969	0.779363	0.064	0.045	1
BNIP3L	0.0174103	-0.208806	0.073	0.099	1
EIF4EBP2	0.017436	0.499608	0.234	0.212	1
ZNF880	0.0175472	0.681852	0.058	0.039	1
PTGR2	0.0175488	-0.121343	0.083	0.111	1
CENPN	0.017604	-0.133626	0.083	0.111	1
TMEM52	0.0176548	0.648131	0.046	0.029	1
COQ6	0.0176559	-0.492731	0.043	0.063	1
TMPRSS11E	0.0176589	0.614203	0.108	0.084	1
CIAO2A	0.0176703	0.585296	0.134	0.108	1
CBY1	0.0177156	-0.431571	0.043	0.063	1
ENSG00000287683	0.0177544	0.886352	0.028	0.015	1
HEPHL1	0.017773	-1.20881	0.006	0.015	1
ENSG00000259402	0.017773	-1.20881	0.006	0.015	1
ADAMTS10	0.017773	-1.20881	0.006	0.015	1
ZNF70	0.017773	-1.20881	0.006	0.015	1
ATP6V1E2	0.0177764	0.879358	0.028	0.015	1
WNT6	0.0178177	-0.310896	0.089	0.116	1
FOXP4-AS1	0.0178335	-0.816488	0.019	0.033	1
ABO	0.0178413	-0.773419	0.019	0.033	1
SERPINB9P1	0.0178443	0.925714	0.037	0.022	1
COL1A1	0.0178571	-0.961811	0.013	0.025	1
DDX20	0.0178638	-0.174636	0.083	0.111	1
SNAPC5	0.0179145	-0.104808	0.068	0.093	1
NAXD	0.0179189	0.537338	0.283	0.266	1
DDX17	0.0179422	0.183189	0.77	0.747	1
DDX21	0.0179502	0.183102	0.858	0.812	1
ENSG00000279493	0.0179539	0.390049	0.406	0.418	1
ZNF699	0.0179999	-0.903951	0.013	0.025	1
ENSG00000275649	0.0179999	-0.903951	0.013	0.025	1
DGKE	0.018021	0.930531	0.041	0.025	1
PLAAT3	0.0180299	-0.214808	0.093	0.121	1
AGPAT2	0.0180756	0.472348	0.125	0.099	1
LAMTOR1	0.0180895	0.582822	0.235	0.214	1
TTC29	0.0181226	0.98042	0.025	0.013	1
ENSG00000278743	0.0181451	0.987115	0.022	0.011	1
ENSG00000243944	0.0181451	0.987115	0.022	0.011	1
HSF2BP	0.0181632	-0.307284	0.048	0.068	1
MRPS7	0.0181921	0.501688	0.235	0.212	1
ZSWIM1	0.0182832	0.911707	0.025	0.013	1
BRWD3	0.0183032	0.112493	0.744	0.655	1
SEMA6D	0.0183214	-0.220953	0.124	0.158	1
KCNAB3	0.0184361	-1.08327	0.009	0.02	1
ENSG00000263272	0.0184585	0.832605	0.039	0.024	1
ENSG00000226994	0.0184878	0.981878	0.03	0.017	1
FAM189B	0.0184985	0.622797	0.101	0.077	1
ENSG00000256443	0.0185206	-1.03081	0.009	0.02	1
IQCD	0.0185206	-1.03081	0.009	0.02	1
ZNF605	0.0185209	-0.345741	0.057	0.08	1
ENSG00000267632	0.0185798	-0.961811	0.014	0.026	1
RHD	0.0186099	-1.36338	0.004	0.012	1
NCF2	0.0186099	-1.36338	0.004	0.012	1
STXBP6	0.0186099	-1.36338	0.004	0.012	1
LINC02889	0.0186099	-1.36338	0.004	0.012	1
COMMD4	0.0186331	0.523569	0.21	0.185	1
KIAA1549L	0.0186798	-0.743046	0.021	0.035	1
HMGB2	0.0186877	0.585218	0.274	0.26	1
TSEN34	0.0187329	0.855677	0.086	0.064	1
KCNK2	0.018737	-0.438649	0.031	0.049	1
ETV5	0.018776	0.867038	0.03	0.017	1
CANT1	0.0187999	0.622201	0.087	0.064	1
SLC10A3	0.0190128	0.612435	0.052	0.034	1
RGMB	0.0190627	-0.720705	0.021	0.036	1
ADAMTS20	0.0190882	-1.73855	0.024	0.039	1
PDE11A	0.0191499	0.79447	0.054	0.036	1
ANK1	0.0191795	0.589538	0.107	0.083	1
CKLF	0.0192475	0.72408	0.046	0.03	1
HAGHL	0.0192799	0.698085	0.054	0.036	1
ITGA7	0.0192861	-0.419511	0.043	0.063	1
GLDN	0.0192916	-0.728432	0.021	0.036	1
TMEM263	0.0193857	0.887579	0.032	0.018	1
ENSG00000289368	0.0194281	-0.900411	0.014	0.027	1
MAPK11	0.0194517	1.30904	0.016	0.007	1
DNAH3	0.0195291	-0.237239	0.085	0.112	1
DMXL1-DT	0.0195454	-0.860882	0.014	0.027	1
LINC02325	0.0196192	1.15704	0.016	0.007	1
HEIH	0.0196192	1.15704	0.016	0.007	1
CACNG4	0.0196536	-0.823408	0.014	0.027	1
PER3	0.0196963	-0.253019	0.056	0.079	1
CDH6	0.0196977	1.04601	0.021	0.01	1
CLIC5	0.0196977	1.04601	0.021	0.01	1
TNNI3K	0.0197213	-1.09535	0.01	0.02	1
MCPH1-DT	0.0197727	1.00419	0.021	0.01	1
LDB1	0.0197794	-0.100192	0.183	0.226	1
NECAB3	0.019801	-0.176384	0.077	0.103	1
HPN-AS1	0.0198126	-1.15039	0.007	0.016	1
SGK2	0.0198126	-1.15039	0.007	0.016	1
ENSG00000251487	0.0198126	-1.15039	0.007	0.016	1
IGF1	0.0198148	-0.995812	0.01	0.02	1
KCTD5	0.0198278	-0.105995	0.066	0.091	1
AMN	0.0198295	-0.172609	0.111	0.142	1
CRISPLD2	0.0198985	-0.315179	0.068	0.092	1
SCN1A-AS1	0.0199118	0.918728	0.051	0.033	1
DUSP7	0.0199468	0.904652	0.021	0.01	1
ELK3	0.0199957	-0.152184	0.066	0.091	1
HSD17B14	0.0200126	-0.776349	0.025	0.04	1
FBXO5	0.0201085	-0.567151	0.046	0.066	1
SLC9B1	0.0201107	-0.533078	0.022	0.036	1
LGR6	0.0201342	0.916725	0.038	0.023	1
GSTM4	0.0201352	0.802083	0.034	0.02	1
MYO1F	0.0201588	0.807496	0.047	0.03	1
ADGRA2	0.0202152	-0.623843	0.024	0.039	1
IFFO1	0.0202754	0.731575	0.085	0.064	1
FSD1	0.0203588	0.774706	0.034	0.02	1
CRIP3	0.020369	0.750552	0.034	0.02	1
ENSG00000226764	0.0204052	0.820296	0.036	0.021	1
ARL4D	0.0205597	0.731816	0.088	0.066	1
PDGFD	0.0207512	-0.699131	0.026	0.042	1
NTHL1	0.0207518	0.701119	0.087	0.065	1
ADRM1	0.0207527	0.599162	0.28	0.268	1
ACBD7	0.0207911	1.19801	0.015	0.006	1
ENSG00000260541	0.0207911	1.19801	0.015	0.006	1
ENPP5	0.0207911	1.19801	0.015	0.006	1
NRG4	0.0209374	-0.823408	0.016	0.028	1
ENSG00000286632	0.0209514	1.04601	0.015	0.006	1
MAP7D2	0.020967	-0.839821	0.028	0.044	1
GAA	0.0209708	-0.109626	0.115	0.147	1
HORMAD1	0.0209711	-0.206878	0.049	0.07	1
BIN1	0.0209891	-0.250741	0.131	0.164	1
RFX4	0.0210176	0.742459	0.043	0.027	1
BPNT2	0.0210202	0.74171	0.108	0.085	1
PLIN3	0.0210311	-0.125979	0.105	0.135	1
ENSG00000226571	0.0210459	-0.416401	0.049	0.07	1
ENSG00000263731	0.0210495	-0.36165	0.053	0.074	1
MAILR	0.0210571	-0.122763	0.063	0.086	1
ENSG00000253363	0.021068	0.954693	0.073	0.053	1
LINC00877	0.021081	-0.649378	0.026	0.042	1
CLEC4C	0.021114	-0.476218	0.023	0.038	1
NINJ2	0.0211572	-0.630585	0.034	0.052	1
CDT1	0.0212018	0.532077	0.23	0.208	1
ADCK2	0.0212104	-0.885973	0.011	0.021	1
PAGR1	0.0212833	0.80561	0.081	0.061	1
GDPD4	0.0212941	-0.665866	0.016	0.028	1
TOX	0.021348	-0.177356	0.046	0.067	1
CCND1	0.0213738	-0.250233	0.076	0.102	1
ZHX2	0.0214934	-0.860882	0.016	0.029	1
ENSG00000248388	0.0214968	1.02364	0.019	0.009	1
H2BC6	0.0215769	-0.806434	0.016	0.029	1
PCIF1	0.0215797	-0.111533	0.061	0.084	1
CUBN	0.0215893	0.697608	0.059	0.041	1
ENSG00000288752	0.0216252	0.902417	0.026	0.014	1
SPART-AS1	0.0216527	-1.27592	0.005	0.013	1
ACOT1	0.0216527	-1.27592	0.005	0.013	1
AATK	0.0216527	-1.27592	0.005	0.013	1
ENSG00000289564	0.0216527	-1.27592	0.005	0.013	1
SPDYE18	0.0216527	-1.27592	0.005	0.013	1
SLAIN1	0.0216987	-0.478737	0.027	0.042	1
CRB3	0.0217271	0.86847	0.026	0.014	1
UNC13C	0.0217601	-0.625862	0.031	0.047	1
PLEKHD1	0.0217831	-1.09904	0.008	0.017	1
SRRM2-AS1	0.0217831	-1.09904	0.008	0.017	1
PTOV1-AS1	0.0217831	-1.09904	0.008	0.017	1
ARAP2	0.0217831	-1.09904	0.008	0.017	1
TCEANC	0.0217831	-1.09904	0.008	0.017	1
CARD10	0.0218011	-0.263209	0.058	0.08	1
EIF2B5	0.0218616	0.508172	0.19	0.165	1
RCE1	0.0219018	0.613049	0.152	0.127	1
TEX11	0.0219421	-0.391397	0.045	0.064	1
CCDC7	0.0219512	-0.57548	0.031	0.047	1
MVP	0.0219522	-0.195	0.078	0.103	1
DUSP14	0.0219969	-0.248086	0.076	0.101	1
LINC00276	0.0220359	0.734807	0.068	0.049	1
CXADR	0.0220434	0.405578	0.333	0.321	1
ZMPSTE24-DT	0.0220445	0.933534	0.023	0.011	1
SLC5A12	0.0220445	0.933534	0.023	0.011	1
ENSG00000230074	0.0220445	0.933534	0.023	0.011	1
LINC02477	0.0221219	-0.982189	0.011	0.022	1
ADA	0.0221615	-0.170493	0.134	0.169	1
ZNF41	0.0222304	-0.535306	0.039	0.058	1
ENSG00000285729	0.0222421	0.846071	0.023	0.011	1
SELENOH	0.0222526	0.541133	0.3	0.29	1
GLO1	0.0222566	0.118084	0.269	0.341	1
PCDH1	0.0222609	0.623151	0.168	0.143	1
EPHX1	0.0222914	-0.116721	0.059	0.083	1
PRSS30P	0.022341	0.911707	0.04	0.025	1
PARD6G-AS1	0.0225271	-0.543024	0.034	0.051	1
MATN2	0.0225416	0.6966	0.053	0.036	1
CNGA1	0.0225804	-0.513611	0.033	0.049	1
ENSG00000253125	0.022589	1.37616	0.013	0.005	1
CHST14	0.0226004	0.601224	0.053	0.036	1
TBC1D9	0.0226112	0.952349	0.04	0.025	1
DCC	0.0226302	0.814934	0.088	0.067	1
ENSG00000286071	0.0226389	1.30904	0.013	0.005	1
INAFM2	0.0226389	1.30904	0.013	0.005	1
EFNB3	0.0226389	1.30904	0.013	0.005	1
WDR54	0.0226694	0.894005	0.034	0.02	1
GABRA2	0.0226734	-0.506217	0.029	0.045	1
DNAJB11	0.0227329	0.613153	0.198	0.176	1
TBC1D30	0.0227955	-0.761347	0.018	0.03	1
ARMC2	0.0228319	-0.113367	0.051	0.072	1
ENSG00000287256	0.0229356	1.48961	0.01	0.003	1
AQP4-AS1	0.0229441	0.686278	0.062	0.043	1
CFAP43	0.0229735	-0.828461	0.018	0.031	1
METTL27	0.0229735	-0.828461	0.018	0.031	1
FOXC1	0.0230293	1.46105	0.011	0.004	1
ENSG00000269086	0.0230741	1.38705	0.011	0.004	1
CCDC74A	0.0230741	1.38705	0.011	0.004	1
PRAMEF5	0.0230819	1.18351	0.018	0.008	1
SMIM10L1	0.0231033	0.498704	0.11	0.085	1
ZC3H12B	0.0231237	0.632855	0.15	0.126	1
LRP3	0.0232347	-0.998386	0.012	0.023	1
ZNF354C	0.0232347	-0.953992	0.012	0.023	1
RPUSD1	0.0232845	0.518611	0.096	0.074	1
LINC02449	0.0233018	-0.927996	0.012	0.023	1
GAD1	0.0233048	1.04601	0.018	0.008	1
TEX36	0.0233557	-0.908188	0.012	0.023	1
ALDH3A2	0.0234396	0.732396	0.136	0.113	1
ZNF441	0.0234414	-0.311989	0.041	0.06	1
FERMT1	0.023475	-0.454257	0.017	0.03	1
ZBTB48	0.0235006	-0.179058	0.075	0.099	1
LINC01492	0.0235294	0.74398	0.042	0.027	1
ENSG00000259953	0.0235783	-1.11242	0.008	0.017	1
BTN2A2	0.0235996	-0.816488	0.012	0.023	1
FAM71D	0.0235999	0.700621	0.036	0.022	1
ABTB1	0.0236281	0.745142	0.04	0.025	1
LINC02373	0.0236741	-1.05353	0.008	0.017	1
HHIPL1	0.0236741	-1.05353	0.008	0.017	1
C19orf38	0.0236741	-1.05353	0.008	0.017	1
ADCY5	0.0236741	-1.05353	0.008	0.017	1
ENSG00000254538	0.0236741	-1.05353	0.008	0.017	1
SLC7A11-AS1	0.0237339	-0.755088	0.019	0.032	1
SYNGR3	0.0237445	0.72408	0.038	0.024	1
GPR27	0.0237538	0.946473	0.024	0.013	1
RHOQ	0.0237618	0.942915	0.059	0.042	1
ENSG00000243960	0.0237761	-0.747988	0.019	0.032	1
ENSG00000288884	0.0237801	-0.358382	0.044	0.064	1
TMEM186	0.0237942	0.590063	0.064	0.045	1
ZNF280B	0.0238176	-0.816488	0.019	0.033	1
ENSG00000263708	0.0238353	-0.953992	0.008	0.017	1
BCOR	0.0238471	-0.210165	0.092	0.12	1
ENSG00000258402	0.0239581	0.876083	0.024	0.013	1
VAMP1	0.0239631	0.867038	0.029	0.017	1
FAM177A1	0.0239799	0.601424	0.224	0.205	1
ENSG00000235725	0.0239846	1.02664	0.021	0.011	1
YBX1	0.024043	0.516306	0.366	0.372	1
ENSG00000288957	0.0240477	1.21593	0.033	0.02	1
LINC01186	0.0240715	0.536995	0.073	0.052	1
GRM4	0.0241489	0.605203	0.129	0.105	1
RARB	0.0241763	-0.121886	0.068	0.092	1
TDRD9	0.0241797	-0.306947	0.045	0.064	1
TWF2	0.0241871	0.652527	0.064	0.045	1
NCKAP5L	0.024288	-0.723379	0.019	0.033	1
ELAVL2	0.024288	-0.723379	0.019	0.033	1
TRIM71	0.0242884	-0.219183	0.575	0.577	1
IFTAP	0.0244185	-0.883602	0.013	0.024	1
TMEM44-AS1	0.0244185	-0.883602	0.013	0.024	1
TOX2	0.0244737	-0.903951	0.013	0.024	1
TRMT5	0.0244989	0.522036	0.082	0.061	1
ZNF358	0.024508	0.620576	0.064	0.045	1
CZIB	0.0245088	0.547202	0.066	0.047	1
TMCO4	0.0245549	-0.192088	0.056	0.077	1
ENSG00000251364	0.0246078	-1.20192	0.006	0.014	1
ENSG00000263895	0.0246078	-1.20192	0.006	0.014	1
ELAC1	0.0246078	-1.20192	0.006	0.014	1
GACAT3	0.0246078	-1.20192	0.006	0.014	1
DGUOK-AS1	0.0246078	-1.20192	0.006	0.014	1
CATIP-AS2	0.0246078	-1.20192	0.006	0.014	1
SDCBP2	0.0246078	-1.20192	0.006	0.014	1
MCTS2P	0.0246078	-1.20192	0.006	0.014	1
LNCSRLR	0.0246078	-1.20192	0.006	0.014	1
SLC15A1	0.0246576	0.600932	0.044	0.029	1
PHOSPHO1	0.0247588	0.641618	0.1	0.077	1
RNF122	0.0247933	-0.660584	0.02	0.033	1
NRG2	0.0247966	-0.629557	0.019	0.033	1
ZNF18	0.0248795	-0.172826	0.053	0.074	1
MHENCR	0.0249114	0.834724	0.066	0.048	1
TXNDC9	0.0249152	-0.175518	0.055	0.077	1
ENSG00000227838	0.0249474	0.813717	0.071	0.052	1
LAMP2	0.0249488	0.543999	0.204	0.182	1
PGD	0.0249927	0.360233	0.351	0.342	1
CHD1-DT	0.0250438	0.775919	0.046	0.03	1
FAM32A	0.0250459	0.688938	0.147	0.124	1
HAS2-AS1	0.025048	-0.498312	0.059	0.08	1
WDR31	0.0250672	0.751561	0.031	0.018	1
WFDC2	0.0250795	-0.196381	0.13	0.16	1
RBM38	0.0250889	0.549583	0.126	0.102	1
TNR	0.0250976	0.65995	0.048	0.032	1
PPP2R2B	0.0251231	0.693707	0.071	0.052	1
PRR5L	0.0251468	-0.749851	0.021	0.035	1
VPS18	0.0251506	-0.447686	0.05	0.07	1
CCDC159	0.0251533	-0.945771	0.013	0.024	1
EFNA3	0.0251752	1.072	0.017	0.008	1
BEGAIN	0.0251752	1.072	0.017	0.008	1
APOBEC3C	0.0251752	1.072	0.017	0.008	1
CACNA1I	0.0251752	1.072	0.017	0.008	1
ENSG00000251675	0.0252836	-0.903951	0.013	0.024	1
ZFP69	0.0252909	-0.670199	0.021	0.034	1
HS3ST5	0.02536	1.15292	0.028	0.016	1
PRKAA2	0.0253715	-1.06947	0.009	0.018	1
GAS2L1	0.0254519	0.582061	0.098	0.076	1
LINC01798	0.0254788	-1.01289	0.009	0.018	1
LINC01440	0.0254788	-1.01289	0.009	0.018	1
OTOGL	0.0254845	-0.839821	0.013	0.024	1
ADM	0.0254973	0.291969	0.072	0.052	1
FGF18	0.0255482	-0.953992	0.013	0.024	1
PARP15	0.0255844	-1.37546	0.004	0.011	1
ARSF	0.0255844	-1.37546	0.004	0.011	1
MANEAL	0.0255991	0.644646	0.058	0.04	1
FEM1B	0.0256522	-0.142653	0.059	0.081	1
ADD3-AS1	0.0257698	-0.597848	0.013	0.024	1
PLEKHB2	0.025926	0.426726	0.319	0.31	1
MAP3K5	0.02616	-0.255742	0.032	0.049	1
PGAP2	0.026173	-0.110496	0.107	0.137	1
PRKG2	0.026221	-0.881641	0.014	0.025	1
ENSG00000253619	0.026221	-0.881641	0.014	0.025	1
HDAC11	0.0262213	-0.636095	0.04	0.058	1
ENSG00000224746	0.0262575	-0.718438	0.024	0.038	1
ZNF846	0.0262602	-0.612955	0.022	0.036	1
SHD	0.0262668	1.04601	0.02	0.01	1
EPHA1-AS1	0.0262916	-0.860882	0.014	0.025	1
ENSG00000269495	0.0262929	0.92202	0.023	0.012	1
LINC01182	0.0263124	0.908505	0.028	0.016	1
ENSG00000276241	0.0263574	1.00419	0.02	0.01	1
PAPPA	0.0263574	1.00419	0.02	0.01	1
AK5	0.0264277	0.684552	0.043	0.027	1
PLD6	0.0264446	0.630971	0.044	0.029	1
LGALS7B	0.0264544	0.961119	0.02	0.01	1
SYCP2	0.0264544	0.961119	0.02	0.01	1
TUBB2A	0.0264544	0.961119	0.02	0.01	1
TGFBR1	0.0264544	-0.110861	0.079	0.105	1
SLC27A3	0.0265942	0.68828	0.088	0.067	1
ENSG00000230975	0.0266169	0.830995	0.059	0.042	1
KIF21B	0.0266296	-0.634374	0.023	0.037	1
SGCE	0.0266397	-0.198752	0.041	0.059	1
SUMO4	0.0266422	-0.761347	0.014	0.025	1
ENSG00000176593	0.0266513	-0.224694	0.039	0.057	1
PKN1	0.0266647	-0.130803	0.098	0.127	1
ZNF283	0.0267223	-0.18281	0.068	0.091	1
C4BPB	0.0267832	-0.719526	0.014	0.025	1
GNAO1-DT	0.0268147	0.788211	0.028	0.016	1
LIPT1	0.0268371	-0.431571	0.045	0.064	1
LINC02046	0.0268475	-1.1339	0.009	0.019	1
SGCG	0.0268811	-0.690957	0.026	0.04	1
DPP7	0.0269013	0.585206	0.126	0.102	1
HMGN4	0.0269411	0.625828	0.2	0.18	1
PRKCH-AS1	0.0269606	-1.08327	0.009	0.019	1
ENSG00000267299	0.0269954	1.15704	0.016	0.007	1
HNF1B	0.0270265	-0.879991	0.014	0.026	1
HSDL2-AS1	0.0270364	-0.538954	0.037	0.054	1
C1QTNF4	0.0270727	1.10259	0.016	0.007	1
NLRP12	0.0272687	-0.288198	0.057	0.078	1
ENSG00000285473	0.0273542	-1.20881	0.006	0.014	1
JAKMIP3	0.0273542	-1.20881	0.006	0.014	1
ENSG00000226180	0.0273542	-1.20881	0.006	0.014	1
FRG1-DT	0.0273758	-0.659248	0.028	0.042	1
CYP2C18	0.0273798	-0.888897	0.009	0.019	1
BIRC5	0.0273929	0.707466	0.115	0.093	1
NADK2	0.0273998	-0.632854	0.033	0.049	1
HID1	0.0274466	-1.13842	0.006	0.014	1
LINC00479	0.0274466	-1.13842	0.006	0.014	1
MYLK4	0.0274466	-1.13842	0.006	0.014	1
ARSL	0.0274466	-1.13842	0.006	0.014	1
PSMC3	0.0274678	0.562089	0.218	0.197	1
ENSG00000253693	0.0274897	0.72408	0.047	0.031	1
FDX2	0.0275874	-0.408675	0.047	0.066	1
PACSIN1	0.0277815	-0.645154	0.026	0.04	1
DDTL	0.0278088	-0.610339	0.028	0.042	1
LRRC2	0.0278183	0.752649	0.03	0.017	1
ERBB4	0.0279366	-0.32209	0.108	0.136	1
CHAMP1	0.0279541	-0.466023	0.041	0.059	1
ENSG00000264215	0.0279832	0.609622	0.061	0.043	1
PIK3R5	0.0279833	0.648792	0.055	0.038	1
BCS1L	0.0279965	0.712853	0.109	0.087	1
LINC02694	0.0280183	-0.597848	0.029	0.044	1
ENSG00000258631	0.0280489	-0.5681	0.026	0.041	1
SULT2B1	0.0280928	-0.801989	0.015	0.027	1
DTD2	0.0281134	-0.455243	0.038	0.055	1
GDAP1	0.0281303	-0.512959	0.031	0.046	1
RAP2A	0.028179	-0.435576	0.056	0.076	1
TAFA5	0.0282158	-0.101495	0.113	0.143	1
UBFD1	0.0282395	0.646358	0.121	0.099	1
IFNG-AS1	0.0282427	0.833705	0.025	0.014	1
ST8SIA4	0.0285375	-0.897408	0.016	0.027	1
ENSG00000287999	0.0285951	-0.538954	0.029	0.044	1
PRKCQ	0.0286391	0.790576	0.054	0.037	1
TAGAP-AS1	0.0286921	-0.509119	0.032	0.048	1
C17orf58	0.0287381	0.525176	0.068	0.049	1
LINC01344	0.0287675	0.575558	0.049	0.033	1
PRICKLE3	0.0288011	-0.525279	0.031	0.046	1
H3-3A-DT	0.0288145	-0.943344	0.01	0.02	1
LINC01796	0.0288145	-0.943344	0.01	0.02	1
CKMT2	0.0288145	-0.943344	0.01	0.02	1
KMO	0.0289422	1.13912	0.014	0.006	1
ERICH6B	0.0289422	1.13912	0.014	0.006	1
GABRG2	0.0290046	-0.445845	0.036	0.053	1
CCDC157	0.0290136	-0.860882	0.01	0.02	1
ENSG00000287726	0.0290455	0.916725	0.019	0.009	1
NLRP2	0.0290531	-0.132314	0.987	0.975	1
ANGEL2	0.0290657	-0.118639	0.1	0.128	1
WDR75	0.029097	0.16759	0.219	0.276	1
CMTM6	0.0290978	0.503954	0.24	0.221	1
ZNF343	0.0291487	0.679342	0.11	0.089	1
LINC00461	0.0292312	0.703322	0.039	0.025	1
TEX22	0.0292378	-0.385544	0.039	0.057	1
ENSG00000235724	0.02925	-0.84296	0.016	0.028	1
KCNG3	0.0292681	0.705702	0.12	0.099	1
ENSG00000251095	0.0293247	0.554155	0.043	0.028	1
HCK	0.0293278	0.699833	0.036	0.022	1
ENSG00000234432	0.029336	-0.678018	0.016	0.027	1
EBF1	0.0293949	0.72408	0.039	0.025	1
NELL1	0.0294164	-0.333253	0.04	0.058	1
ENSG00000254468	0.0294189	-0.806434	0.016	0.028	1
EVA1C	0.0294648	-0.436384	0.028	0.042	1
GFER	0.029477	0.72408	0.098	0.077	1
ENSG00000246316	0.0295147	-0.491648	0.031	0.047	1
STARD4	0.0295218	-0.376849	0.038	0.055	1
PAK3	0.0295975	0.819237	0.027	0.015	1
ENSG00000280071	0.0296147	-0.150389	0.063	0.085	1
LINC01926	0.02972	0.791194	0.027	0.015	1
ENSG00000233005	0.0298183	0.614851	0.051	0.035	1
GPAT4	0.0298473	0.108261	0.242	0.305	1
PLRG1	0.0298878	-0.133901	0.088	0.114	1
PLCB1-IT1	0.0299852	-1.27592	0.004	0.011	1
RIBC2	0.0299852	-1.27592	0.004	0.011	1
SPATC1	0.0299922	0.72408	0.027	0.015	1
RPA4	0.0300441	-1.15039	0.007	0.015	1
KIF5C	0.0300486	0.798848	0.046	0.03	1
LRRC75A	0.0300886	-0.790493	0.017	0.029	1
C21orf62-AS1	0.0300886	-0.790493	0.017	0.029	1
ZNF491	0.0301509	-1.08327	0.007	0.015	1
ENSG00000228629	0.0301509	-1.08327	0.007	0.015	1
ENSG00000245025	0.0301509	-1.08327	0.007	0.015	1
ENSG00000288583	0.0301509	-1.08327	0.007	0.015	1
C10orf95-AS1	0.0302423	0.491743	0.195	0.172	1
LINC01535	0.0302686	-0.211789	0.054	0.075	1
CDH8	0.0302717	-0.151472	0.056	0.077	1
ENSG00000259199	0.0302796	-0.753967	0.017	0.029	1
D2HGDH	0.0302847	-0.327145	0.041	0.058	1
TEF	0.0303272	-0.616957	0.016	0.028	1
SYF2	0.0303298	0.566643	0.193	0.171	1
ENSG00000257735	0.0303378	-0.967797	0.007	0.015	1
ENSG00000249328	0.0303432	-0.91335	0.011	0.02	1
TMEM200B	0.0303695	0.626783	0.049	0.033	1
HDAC2-AS2	0.0304836	0.74556	0.088	0.067	1
SEC14L5	0.0305162	0.876083	0.04	0.026	1
SLC22A5	0.0306287	-0.423261	0.053	0.072	1
HRK	0.0306509	0.655549	0.085	0.064	1
ADGRA1	0.0306995	1.18351	0.013	0.005	1
ENSG00000277128	0.0306995	1.18351	0.013	0.005	1
CILP2	0.0306995	1.18351	0.013	0.005	1
ZNF318	0.0307084	0.556136	0.192	0.171	1
STAB2	0.0307179	0.785481	0.029	0.017	1
NECAP1	0.0307831	0.704584	0.126	0.105	1
BTBD19	0.0309792	-0.813577	0.018	0.03	1
LINC02732	0.0310204	0.72408	0.029	0.017	1
LINC00970	0.0310937	0.876083	0.024	0.013	1
MSC-AS1	0.0312281	0.839557	0.024	0.013	1
PPA1	0.0312525	0.375143	0.351	0.35	1
RNF130	0.0312615	-0.146178	0.454	0.484	1
METTL13	0.0313526	0.629535	0.114	0.092	1
SRRM3	0.0313918	0.790751	0.068	0.05	1
PDE9A	0.031411	0.767582	0.048	0.033	1
ABCC2	0.0314966	-0.799482	0.019	0.031	1
ZNF679	0.0315217	0.997099	0.018	0.008	1
LINC01501	0.0315217	0.997099	0.018	0.008	1
LRIF1	0.0316027	-0.253019	0.061	0.082	1
CROT	0.0316114	-0.735351	0.018	0.03	1
ENSG00000228484	0.0316615	1.02664	0.021	0.011	1
CADPS	0.0316713	0.72408	0.052	0.036	1
SETDB2	0.0316762	-0.197917	0.068	0.091	1
LINC01429	0.0316926	-0.767773	0.019	0.031	1
ENSG00000287083	0.0317737	0.987115	0.021	0.011	1
SFRP1	0.0317737	0.987115	0.021	0.011	1
ENSG00000258137	0.0317796	-0.885973	0.011	0.021	1
ZC2HC1C	0.0317796	-0.885973	0.011	0.021	1
TERB1	0.0317796	-0.885973	0.011	0.021	1
ENSG00000271009	0.0317796	-0.885973	0.011	0.021	1
ENSG00000242593	0.0318887	0.562617	0.08	0.06	1
DLEU7	0.0318896	-0.735351	0.019	0.031	1
PCMT1	0.0319033	0.485192	0.373	0.385	1
ERH	0.0319088	0.559764	0.242	0.227	1
ITIH4	0.0320017	-0.741583	0.011	0.021	1
ENSG00000287849	0.0320067	0.904652	0.021	0.011	1
FAM151A	0.032082	1.37616	0.012	0.005	1
MAP9	0.0320822	0.796837	0.034	0.021	1
ZNF415	0.0321101	-0.405688	0.049	0.067	1
ADAP1	0.0321485	1.30904	0.012	0.005	1
MIR4458HG	0.0322171	1.23865	0.012	0.005	1
NOL12	0.0322397	-0.15608	0.066	0.088	1
ENSG00000285367	0.0323575	-0.580774	0.018	0.03	1
MON1B	0.0323575	-0.580774	0.018	0.03	1
IDH3A	0.0324243	-0.184946	0.08	0.105	1
DDX25	0.0325134	0.894005	0.026	0.014	1
ENSG00000255229	0.0325821	-0.690957	0.019	0.032	1
TBX20	0.0326149	-0.743046	0.02	0.033	1
LINC02109	0.0326153	0.652527	0.034	0.021	1
CCDC22	0.0326981	-0.473366	0.045	0.063	1
AKAP3	0.0327099	-1.03491	0.008	0.016	1
ENSG00000259659	0.0327099	-1.03491	0.008	0.016	1
ENSG00000254812	0.0327099	-1.03491	0.008	0.016	1
ENSG00000229312	0.0327099	-1.03491	0.008	0.016	1
ENSG00000254202	0.0327293	-0.773419	0.021	0.033	1
RAP2B	0.0327488	0.609216	0.152	0.129	1
SNX32	0.0327506	-0.723379	0.02	0.033	1
GNA14	0.0327506	-0.723379	0.02	0.033	1
CIC	0.0327577	-0.253724	0.07	0.092	1
SPHKAP	0.0327903	0.828417	0.026	0.014	1
NFKBIZ	0.0328396	-0.538954	0.019	0.031	1
ZAN	0.0329396	0.675171	0.034	0.021	1
C10orf95	0.0329421	0.79447	0.026	0.014	1
ENSG00000258231	0.0329459	0.65008	0.034	0.021	1
LINC01098	0.0329611	-0.908188	0.012	0.022	1
MED30	0.0329853	0.656966	0.036	0.023	1
TBC1D10B	0.0331065	-0.128766	0.08	0.105	1
FOXP1-IT1	0.0331254	-0.860882	0.012	0.022	1
CYB561D2	0.0331889	0.564139	0.078	0.058	1
FXYD3	0.0333026	1.30904	0.011	0.004	1
LENG9	0.0333026	1.30904	0.011	0.004	1
LGALSL	0.0333026	1.30904	0.011	0.004	1
KCTD17	0.0333026	1.30904	0.011	0.004	1
SYCP3	0.0334667	0.597903	0.154	0.132	1
ARL1	0.0335058	0.446546	0.078	0.058	1
GTF2IRD2B	0.0335094	0.539656	0.052	0.036	1
ENSG00000271774	0.0336735	-0.147596	0.041	0.058	1
MRPL54	0.0337194	0.500305	0.083	0.063	1
SNTG1	0.0337386	-0.384854	0.057	0.077	1
OVCA2	0.0340606	0.625801	0.164	0.143	1
BMP4	0.0340762	1.12263	0.016	0.008	1
ENSG00000285068	0.0340762	1.12263	0.016	0.008	1
LRRC52-AS1	0.0340896	-1.35392	0.005	0.012	1
MAP3K7CL	0.0341358	-0.146152	0.042	0.06	1
IGSF9	0.0341666	-0.681176	0.023	0.036	1
ENSG00000285728	0.034187	-1.19346	0.005	0.012	1
LINC02757	0.034187	-1.19346	0.005	0.012	1
ENSG00000265752	0.034187	-1.19346	0.005	0.012	1
NPHP3-AS1	0.034187	-1.19346	0.005	0.012	1
B3GAT2	0.034187	-1.19346	0.005	0.012	1
SLC30A8	0.0341908	-0.718438	0.024	0.037	1
ERVV-1	0.0342614	-1.38695	0.013	0.024	1
CIART	0.0342758	1.01954	0.016	0.008	1
SPINK2	0.0342758	1.01954	0.016	0.008	1
NPTX2	0.0342758	1.01954	0.016	0.008	1
ACSM3	0.0342866	0.578882	0.048	0.033	1
RIMBP2	0.0343656	-0.627392	0.034	0.049	1
ENSG00000267765	0.034383	-0.837799	0.013	0.023	1
LYG1	0.034383	-0.837799	0.013	0.023	1
SCCPDH	0.034397	-0.621055	0.022	0.035	1
CCDC30	0.0344242	-0.652483	0.034	0.05	1
HNF4G	0.0344504	-0.860882	0.013	0.023	1
ORC6	0.0345139	0.132165	0.209	0.26	1
DGKI	0.0345496	-0.364456	0.043	0.061	1
DYRK4	0.0345845	0.501688	0.056	0.039	1
ZSWIM8-AS1	0.0346263	-0.770684	0.013	0.023	1
ZMYND19	0.0346643	0.403874	0.214	0.19	1
PGM1	0.0346704	-0.690957	0.03	0.045	1
ENSG00000288953	0.0347094	-0.612955	0.023	0.036	1
MFGE8	0.0348092	0.763609	0.023	0.012	1
ENSG00000250899	0.0348352	-0.508093	0.038	0.055	1
ENSG00000183308	0.0348579	-0.597848	0.023	0.036	1
FUT11	0.034887	-0.518121	0.052	0.071	1
NUTF2	0.0348946	0.456384	0.326	0.325	1
LINC01818	0.0349285	0.782974	0.029	0.017	1
TMEM223	0.034981	0.706802	0.106	0.086	1
SH2D4B	0.0349824	-1.05353	0.008	0.017	1
PKIA	0.0349824	-1.11242	0.008	0.017	1
ENSG00000231424	0.0350124	-0.382119	0.064	0.085	1
STUB1	0.0350813	0.51212	0.234	0.217	1
C11orf71	0.0350934	0.753828	0.029	0.017	1
LINC02256.1	0.0351183	-0.992127	0.008	0.017	1
ANKRD20A1	0.0351183	-0.992127	0.008	0.017	1
ADAMTS3	0.0351246	-0.398776	0.021	0.034	1
ALKBH4	0.035174	-0.141619	0.061	0.083	1
MRPL20-DT	0.0351918	0.916725	0.019	0.01	1
SMIM15-AS1	0.0351918	0.916725	0.019	0.01	1
ENSG00000261305	0.0351918	0.916725	0.019	0.01	1
RBM45	0.0352728	-0.642048	0.028	0.042	1
CCDC124	0.0352777	0.52895	0.186	0.165	1
AGBL5	0.0353059	-0.568701	0.023	0.036	1
DNAJC3-DT	0.0353537	-0.616957	0.025	0.039	1
ASIC2	0.0353905	0.675897	0.105	0.084	1
ENSG00000227681	0.0354127	0.770773	0.068	0.05	1
ENSG00000236744	0.0354443	0.696066	0.029	0.017	1
CARF	0.0354571	-0.590793	0.024	0.038	1
FBXO44	0.0354684	0.758432	0.073	0.055	1
ANKRD30B	0.035555	-0.816488	0.013	0.024	1
EIF4E3	0.0355776	-0.289859	0.049	0.068	1
NIPAL3	0.0356469	-0.136645	0.073	0.096	1
ZNF443	0.0356747	-0.591947	0.03	0.045	1
BCO2	0.0356999	-0.57548	0.031	0.046	1
MAPK10	0.0357324	-0.460344	0.037	0.053	1
MTURN	0.0357949	-0.632064	0.029	0.044	1
GPR156	0.0358264	-0.48074	0.034	0.049	1
SNHG11	0.0358318	0.677083	0.074	0.055	1
ENSG00000261526	0.0358552	0.539656	0.053	0.036	1
GABRA3	0.0358938	-0.5434	0.033	0.048	1
ENSG00000276337	0.0358942	-0.735351	0.013	0.024	1
FAM27C	0.0359659	-0.579312	0.029	0.043	1
ZNF799	0.03602	-0.5736	0.028	0.042	1
PEA15	0.0360298	-0.559713	0.026	0.039	1
MXD1	0.0360371	-0.254467	0.123	0.153	1
SLC35E4	0.036046	-0.464365	0.023	0.036	1
AMT	0.0360502	0.60931	0.137	0.115	1
CCNJ	0.0360545	-0.468565	0.051	0.069	1
PLEKHG5	0.0360552	0.773549	0.045	0.03	1
NT5C3B	0.0360556	0.536622	0.179	0.157	1
NAT14	0.0360669	0.640825	0.097	0.077	1
C2orf92	0.0361931	-0.484506	0.024	0.038	1
STK31	0.0362398	-0.445845	0.026	0.039	1
HSH2D	0.0364853	-0.484028	0.034	0.049	1
GYPC	0.0365157	0.798081	0.024	0.014	1
ENSG00000224038	0.0365157	0.798081	0.024	0.014	1
CFL2	0.0365759	-0.523847	0.028	0.042	1
GNAI1	0.0365763	-0.295029	0.068	0.089	1
PDZRN3	0.0366365	-0.41585	0.048	0.066	1
SLC14A2	0.0366444	-0.796752	0.014	0.024	1
PIGW	0.0366506	0.580716	0.041	0.027	1
SERF1A	0.0367692	-0.155065	0.055	0.075	1
CRIPT	0.0368752	-0.341015	0.034	0.049	1
CD58	0.036907	-0.735351	0.014	0.024	1
SELENBP1	0.0369372	1.15704	0.015	0.007	1
BRICD5	0.0369873	-0.47184	0.032	0.047	1
ANO5	0.0370019	0.764886	0.101	0.081	1
PPP1R8	0.0370339	-0.10189	0.099	0.126	1
LRRK2-DT	0.0370352	1.10259	0.015	0.007	1
SYT9	0.0371375	1.04601	0.015	0.007	1
ENSG00000246308	0.0372522	-0.900411	0.014	0.025	1
ZSCAN20	0.0373748	-0.953992	0.009	0.017	1
ENSG00000288723	0.0373748	-0.953992	0.009	0.017	1
ANKRD29	0.0373748	-0.953992	0.009	0.017	1
RBM42	0.0375065	0.648131	0.098	0.078	1
GRAMD1C	0.0375731	0.781796	0.084	0.065	1
LINC02296	0.0376544	-0.77842	0.014	0.025	1
ZNF594	0.0376546	-0.175615	0.063	0.084	1
ERLIN1	0.0377047	0.594499	0.17	0.149	1
ENSG00000288934	0.0377293	-0.761347	0.014	0.025	1
SRSF5	0.0378194	0.484529	0.338	0.346	1
DRAIC	0.0378305	0.435735	0.058	0.041	1
ENSG00000227712	0.0378655	0.972008	0.021	0.011	1
LINGO2	0.0378673	0.640341	0.101	0.081	1
PCGF5	0.0379261	-0.719526	0.014	0.025	1
ZNF641	0.0379261	-0.719526	0.014	0.025	1
ENSG00000231482	0.0379638	-0.879991	0.015	0.026	1
FOXR1	0.0380028	0.894005	0.021	0.011	1
ENSG00000225963	0.038038	-1.20192	0.006	0.013	1
PRKCG	0.0380563	0.758028	0.026	0.015	1
MARVELD3	0.038063	0.121084	0.085	0.111	1
CPOX	0.0380928	0.573458	0.095	0.075	1
EVC	0.0381042	-0.378281	0.035	0.051	1
VEGFB	0.0381371	0.531435	0.071	0.052	1
VASH1-DT	0.0381497	0.853363	0.021	0.011	1
ENSG00000225300	0.0381537	-1.12392	0.006	0.013	1
LANCL1-AS1	0.0381537	-1.12392	0.006	0.013	1
ENSG00000215068	0.0381537	-1.12392	0.006	0.013	1
CLDN20	0.0381537	-1.12392	0.006	0.013	1
COP1-DT	0.0382168	-0.263847	0.057	0.077	1
ZNF667	0.0382805	-0.233275	0.048	0.066	1
RGS14	0.0382962	0.648529	0.051	0.036	1
TMEM107	0.03831	0.633315	0.045	0.03	1
STK19	0.0383208	-0.353088	0.05	0.068	1
LRRIQ1	0.0383706	-0.801989	0.015	0.026	1
PUSL1	0.0383722	0.441493	0.096	0.075	1
ENSG00000249207	0.0385885	-0.761347	0.015	0.026	1
LINC00845	0.0386474	0.930531	0.018	0.009	1
ENSG00000286288	0.0386474	0.930531	0.018	0.009	1
ITGA2	0.0387034	0.861584	0.018	0.009	1
IRF9	0.0387038	-0.14636	0.076	0.099	1
XKR9	0.0387902	-0.33732	0.034	0.049	1
YRDC	0.0388012	0.636262	0.107	0.086	1
MAP3K10	0.0388178	-0.136195	0.062	0.083	1
NKRF	0.0388461	-0.1533	0.065	0.086	1
ZNF213	0.0390091	-0.823408	0.016	0.027	1
ABCC11	0.0392045	0.72408	0.028	0.017	1
KPNA2	0.0393381	0.353857	0.378	0.382	1
LINC02343	0.0393911	0.807496	0.046	0.031	1
ENSG00000250748	0.039428	0.835112	0.03	0.018	1
PELI3	0.0394809	-0.919776	0.009	0.018	1
ENSG00000263033	0.0394809	-0.919776	0.009	0.018	1
TPGS1	0.0394809	-0.919776	0.009	0.018	1
KCNE4	0.0394809	-0.919776	0.009	0.018	1
ENSG00000287290	0.0394809	-0.919776	0.009	0.018	1
NMBR	0.0394809	-0.919776	0.009	0.018	1
SLC1A1	0.0394809	-0.919776	0.009	0.018	1
ENSG00000263276	0.0395034	-0.110635	0.091	0.117	1
IL18	0.0396279	-0.665866	0.016	0.027	1
STK25	0.0398071	0.498367	0.274	0.268	1
GLB1L2	0.0398285	-0.806434	0.009	0.018	1
GABRQ	0.0398503	1.19801	0.014	0.006	1
C3	0.0399093	0.749615	0.032	0.02	1
KLHL9	0.0399513	0.748742	0.034	0.021	1
OXTR	0.0399561	-0.775491	0.016	0.027	1
BST1	0.0400489	1.07772	0.014	0.006	1
ADRA1B	0.0400489	1.07772	0.014	0.006	1
HSPA2	0.0401599	0.72408	0.034	0.021	1
RNPEPL1	0.0401756	0.506489	0.051	0.036	1
ENSG00000288553	0.0402179	0.987115	0.014	0.006	1
ANKRD18B	0.0403108	0.839557	0.023	0.013	1
GPR161	0.0403142	-0.716492	0.016	0.027	1
STEAP2-AS1	0.0403142	-0.716492	0.016	0.027	1
TTC39A	0.0403493	-0.587864	0.016	0.027	1
DZIP1	0.0403498	0.814278	0.059	0.043	1
CAPG	0.0404035	0.562076	0.147	0.126	1
PSMC2	0.0405135	0.412284	0.371	0.376	1
ASMTL-AS1	0.0405661	-0.148808	0.083	0.107	1
RGS10	0.0407444	0.496128	0.103	0.082	1
SMARCA5	0.0408701	0.107175	0.207	0.256	1
EMSLR	0.0409355	0.768087	0.1	0.08	1
ACTR1B	0.0410196	-0.102222	0.153	0.186	1
MSL3	0.0410658	-0.435398	0.044	0.061	1
TRPC6	0.0411366	-0.810256	0.018	0.029	1
ZNF239	0.0414918	-0.445845	0.043	0.059	1
VAMP3	0.0415547	0.461046	0.083	0.063	1
GCKR	0.041569	-1.46856	0.004	0.01	1
IKBKG	0.041601	0.169997	0.168	0.21	1
LINC02608	0.0416315	-0.703341	0.018	0.029	1
ENSG00000265222	0.0416655	-1.27592	0.004	0.01	1
UGT1A10	0.0416655	-1.27592	0.004	0.01	1
NPAS2	0.0417508	-0.906686	0.019	0.03	1
SUMO3	0.0417752	0.501688	0.096	0.075	1
PSMB2	0.0418047	0.121464	0.267	0.328	1
SRL	0.0418671	-1.06442	0.006	0.014	1
KCNIP3	0.0418671	-1.06442	0.006	0.014	1
ENSG00000288010	0.0418671	-1.06442	0.006	0.014	1
LAMB4	0.0418671	-1.06442	0.006	0.014	1
CNTNAP4	0.0419691	-0.726581	0.018	0.03	1
BID	0.0420097	-0.338656	0.048	0.066	1
SLC26A5	0.04203	-0.643652	0.018	0.029	1
NTN4	0.0420514	0.645606	0.073	0.055	1
LINC01160	0.0421436	0.861584	0.02	0.011	1
INKA2	0.0421436	0.861584	0.02	0.011	1
LINC01550	0.0421436	0.861584	0.02	0.011	1
ZKSCAN7	0.0421436	0.861584	0.02	0.011	1
YKT6	0.0422008	0.50134	0.241	0.226	1
ENSG00000288954	0.0422353	-0.690957	0.018	0.03	1
ENSG00000254885	0.0423776	0.946473	0.017	0.008	1
ENSG00000259072	0.0423776	0.946473	0.017	0.008	1
LINC01311	0.0423776	0.946473	0.017	0.008	1
ENSG00000285639	0.0423776	0.946473	0.017	0.008	1
LINC01235	0.0423776	0.946473	0.017	0.008	1
TXNDC15	0.0423998	0.793714	0.083	0.065	1
KCNQ2	0.0424816	0.786968	0.088	0.07	1
TRIQK	0.0425074	-0.714041	0.019	0.03	1
FAM72D	0.0425514	-0.343824	0.045	0.062	1
ZNF324	0.0427599	-0.224389	0.053	0.072	1
MUSTN1	0.0427863	-0.476617	0.038	0.054	1
SLC7A10	0.0428163	1.18351	0.013	0.005	1
TDRD5	0.042879	-0.963976	0.011	0.02	1
CATSPERZ	0.0429147	1.1164	0.013	0.005	1
LINC01405	0.0429147	1.1164	0.013	0.005	1
ENSG00000267737	0.0429147	1.1164	0.013	0.005	1
INSIG1-DT	0.0429147	1.1164	0.013	0.005	1
ENSG00000251259	0.0429438	0.495811	0.079	0.06	1
CCNE2	0.0429923	-0.735351	0.019	0.031	1
SLC38A2	0.0430546	0.139118	0.234	0.287	1
MRPL43	0.0430551	0.570784	0.108	0.087	1
ANXA9	0.0430637	-0.91335	0.011	0.02	1
LMOD1	0.0432567	-0.860882	0.011	0.02	1
ENSG00000229321	0.043288	0.663616	0.105	0.086	1
ABCC10	0.0434283	0.105588	0.192	0.237	1
ENSG00000260751	0.0434517	-0.589078	0.019	0.03	1
PTGES2	0.0435496	0.498435	0.188	0.168	1
ENSG00000260288	0.0435828	0.72408	0.027	0.016	1
TMEM79	0.0436053	-0.623843	0.019	0.031	1
ENSG00000267053	0.0436939	-0.135032	0.59	0.594	1
LYRM9	0.0437544	-0.63849	0.019	0.031	1
ZBTB1	0.0438456	-0.12085	0.067	0.089	1
ADAMTS2	0.0438905	-0.731599	0.021	0.033	1
ENSG00000279851	0.0439244	0.687554	0.04	0.027	1
CAMSAP3	0.0441726	-0.184289	0.064	0.084	1
BEAN1	0.0442422	0.774706	0.033	0.02	1
ENSG00000227240	0.0443072	-0.578483	0.035	0.05	1
FHOD3	0.0444138	-0.572901	0.02	0.032	1
TLCD1	0.0444247	0.559961	0.085	0.065	1
SMG1-DT	0.0445052	0.693707	0.029	0.017	1
ENSG00000266850	0.0445324	-0.982189	0.011	0.02	1
LINC01483	0.0446256	-0.582581	0.021	0.033	1
MARCHF3	0.0446605	-0.252461	0.059	0.078	1
INMT	0.0446654	-0.615406	0.03	0.044	1
EPB41L4A	0.0446743	-0.603494	0.029	0.042	1
APLP1	0.0446898	0.72408	0.033	0.02	1
ENSG00000240591	0.0447298	-0.885973	0.011	0.02	1
ZDHHC1	0.0448078	-0.597848	0.021	0.033	1
SPR	0.0448741	0.806542	0.022	0.012	1
FUCA2	0.0448964	0.595664	0.139	0.119	1
LINC01166	0.0449365	-0.835347	0.011	0.02	1
MYRFL	0.0449365	-0.835347	0.011	0.02	1
PRMT5-DT	0.0449365	-0.835347	0.011	0.02	1
LRRC36	0.0449365	-0.835347	0.011	0.02	1
WDR88	0.0449365	-0.835347	0.011	0.02	1
ENSG00000286105	0.0449365	-0.835347	0.011	0.02	1
MLLT3	0.0449365	-0.835347	0.011	0.02	1
ENSG00000232759	0.0449418	-0.652068	0.028	0.042	1
ZNF546	0.0450193	-1.21452	0.007	0.014	1
ENSG00000178412	0.045168	-1.08327	0.007	0.014	1
CCDC85A	0.045168	-1.08327	0.007	0.014	1
ENSG00000249815	0.0452288	-0.623843	0.027	0.04	1
MRPL24	0.0452394	0.655368	0.141	0.121	1
ZNF454	0.0452643	-0.626417	0.024	0.037	1
ENSG00000258092	0.0453209	-1.01289	0.007	0.014	1
ENSG00000260038	0.0453209	-1.01289	0.007	0.014	1
ENSG00000289254	0.0453209	-1.01289	0.007	0.014	1
DNAAF10	0.0453886	-0.545106	0.023	0.035	1
PCDH10	0.0453964	1.30904	0.011	0.005	1
TSPYL2	0.0454122	-0.295029	0.04	0.056	1
ENSG00000267243	0.0454641	-0.423477	0.034	0.049	1
SYN3	0.0455764	-0.206711	0.733	0.674	1
LINC00616	0.0455766	-0.897408	0.007	0.014	1
PIGO	0.0455798	0.499374	0.083	0.064	1
FANCF	0.0455812	1.16465	0.011	0.005	1
MX2	0.0455812	1.16465	0.011	0.005	1
ENSG00000272142	0.0455812	1.16465	0.011	0.005	1
ALMS1-IT1	0.0457038	-0.5736	0.028	0.042	1
ZSCAN32	0.0457587	-0.384444	0.034	0.049	1
ZNF470	0.0457657	-0.409186	0.034	0.049	1
LRRCC1	0.0458213	-0.261273	0.044	0.061	1
LINC02240	0.0459947	0.591442	0.071	0.053	1
PM20D2	0.0460736	1.00419	0.019	0.01	1
ENSG00000273329	0.046176	-0.407164	0.036	0.051	1
ENSG00000284699	0.0461871	-0.408675	0.049	0.067	1
SLC25A21	0.046232	-0.391397	0.034	0.049	1
ENSG00000259124	0.0462725	0.774706	0.087	0.069	1
MT-ATP8	0.0463023	-0.259772	0.646	0.595	1
TWIST2	0.0463313	-0.697746	0.027	0.04	1
ENSG00000231128	0.0463761	0.965088	0.016	0.008	1
ENSG00000287150	0.0463761	0.965088	0.016	0.008	1
ENSG00000288102	0.0463761	0.965088	0.016	0.008	1
CDC42EP5	0.0463761	0.965088	0.016	0.008	1
TBX18	0.0463761	0.965088	0.016	0.008	1
PRNP	0.0463786	0.534602	0.061	0.045	1
TRIM8	0.0463972	0.715569	0.075	0.058	1
COL21A1	0.0464355	-0.197917	0.07	0.09	1
OPRD1	0.0464855	-0.811973	0.012	0.021	1
KCTD14	0.0464855	-0.811973	0.012	0.021	1
FRAT1	0.0465324	0.870922	0.019	0.01	1
ENSG00000230676	0.0465324	0.870922	0.019	0.01	1
LINC00499	0.0465515	-0.472957	0.023	0.035	1
MMP9	0.0465665	0.833705	0.024	0.014	1
C5orf63	0.0466994	-0.341508	0.021	0.033	1
ENSG00000247925	0.0468869	-0.498312	0.027	0.04	1
METTL5	0.0469196	0.630971	0.148	0.127	1
CPNE9	0.0469368	0.828417	0.024	0.014	1
RNF145	0.0472388	0.585316	0.165	0.146	1
GPR137	0.047586	-0.10881	0.061	0.081	1
KRTAP5-11	0.0476996	-1.18281	0.004	0.011	1
CACNG3	0.0477969	0.703322	0.039	0.026	1
ENSG00000260706	0.0478014	1.22658	0.01	0.004	1
CPLX2	0.0478014	1.22658	0.01	0.004	1
RPAP3-DT	0.04791	-0.790493	0.013	0.022	1
CFAP161	0.04791	-0.790493	0.013	0.022	1
ENSG00000228925	0.04791	-0.790493	0.013	0.022	1
MBLAC2	0.04791	-0.790493	0.013	0.022	1
H3-3B	0.0479748	0.33217	0.503	0.556	1
RASA4	0.0479781	-0.171583	0.041	0.058	1
CPXM2	0.0480803	-0.413423	0.027	0.04	1
MEIS3	0.0481163	0.668939	0.039	0.026	1
DMGDH	0.0481777	-0.391397	0.048	0.064	1
LINC02136	0.0481794	-1.16044	0.008	0.015	1
PALM	0.0482255	-0.723379	0.013	0.022	1
PYCR3	0.0482607	0.756502	0.026	0.015	1
VWF	0.0483694	-0.364456	0.037	0.052	1
SMIM31	0.0484669	0.72408	0.026	0.015	1
STK32A-AS1	0.0484669	0.72408	0.026	0.015	1
PNPLA4	0.0484753	0.63245	0.064	0.048	1
OSER1-DT	0.0485171	-0.967797	0.008	0.015	1
LINC00320	0.0485171	-0.967797	0.008	0.015	1
SCUBE1	0.0485171	-0.967797	0.008	0.015	1
TMEM45A	0.0485171	-0.967797	0.008	0.015	1
CDHR2	0.0485171	-0.967797	0.008	0.015	1
LINC01509	0.0485171	-0.967797	0.008	0.015	1
FSTL4	0.0485202	-0.191651	0.059	0.079	1
PRMT5	0.048599	0.536802	0.169	0.149	1
LIPH	0.0486616	-0.111464	0.148	0.18	1
TOB1	0.0487482	0.563616	0.041	0.027	1
HSF4	0.04878	0.835973	0.035	0.023	1
ANKFN1	0.0488374	-0.466251	0.045	0.061	1
EP300-AS1	0.0490743	-0.761347	0.008	0.015	1
ENSG00000288101	0.0491624	-0.320314	0.032	0.046	1
NLGN4Y	0.0491663	0.656966	0.037	0.024	1
COPS5	0.0492218	0.580716	0.12	0.1	1
SIM2	0.0492307	0.780664	0.029	0.018	1
TESC	0.049563	0.853363	0.021	0.011	1
ENSG00000272807	0.0497476	0.811543	0.021	0.011	1
FAM8A1	0.0498096	0.613897	0.035	0.023	1
SUSD3	0.0499488	0.7659	0.021	0.011	1
TMED10	0.0500566	0.416413	0.386	0.397	1
CIB2	0.0500774	-0.498312	0.042	0.058	1
ENSG00000285876	0.0501521	-0.796752	0.014	0.024	1
ACVR1C	0.0501521	-0.796752	0.014	0.024	1
MOCS1	0.0501521	-0.796752	0.014	0.024	1
VASH2	0.0502296	0.487437	0.138	0.118	1
C2orf68	0.0503648	0.426175	0.062	0.045	1
CR1	0.050411	-0.752358	0.014	0.024	1
ENSG00000287264	0.050411	-0.752358	0.014	0.024	1
THNSL2	0.050411	-0.752358	0.014	0.024	1
P3H2	0.050411	-0.752358	0.014	0.024	1
ENSG00000286904	0.0504856	1.04601	0.014	0.007	1
FAM241B	0.0504974	-0.363383	0.046	0.063	1
TMEM183A	0.0505522	0.527223	0.15	0.13	1
GADD45B	0.0506147	0.483072	0.069	0.052	1
AOX1	0.0506199	0.987115	0.014	0.007	1
CXXC4-AS1	0.0506199	0.987115	0.014	0.007	1
DEF6	0.0507138	-0.147022	0.057	0.076	1
LINC01793	0.0507177	-0.860882	0.014	0.024	1
LINC02043	0.0508233	-0.189947	0.057	0.076	1
ENTPD8	0.050863	0.751047	0.05	0.036	1
ADGRB1	0.0509491	0.72408	0.014	0.007	1
NR5A2	0.0509588	0.391936	0.155	0.133	1
NEPRO-AS1	0.0509897	0.676252	0.043	0.03	1
YWHAB	0.0510606	0.47023	0.34	0.346	1
ENSG00000224848	0.0511658	-0.208016	0.081	0.104	1
ENSG00000287045	0.0512729	-0.992127	0.008	0.016	1
NPHP1	0.0513309	-0.761347	0.014	0.024	1
LINC01720	0.0513445	0.881622	0.018	0.009	1
HNRNPD-DT	0.0513445	0.881622	0.018	0.009	1
CHTOP	0.0513706	0.485743	0.274	0.265	1
ADAR	0.0514475	0.123979	0.242	0.295	1
MRC1	0.0514625	-0.927996	0.008	0.016	1
CDH26	0.0514625	-0.927996	0.008	0.016	1
LINC00989	0.0514625	-0.927996	0.008	0.016	1
TLL1	0.0514625	-0.927996	0.008	0.016	1
PKD2L2	0.0514625	-0.927996	0.008	0.016	1
GABRA6	0.0514625	-0.927996	0.008	0.016	1
GNA14-AS1	0.0517571	-0.828461	0.008	0.016	1
RHCE	0.0517632	0.839557	0.023	0.013	1
DYNLT1	0.0517823	0.69129	0.08	0.062	1
RAMACL	0.0518283	0.578882	0.049	0.035	1
RP9	0.0518767	0.578065	0.141	0.121	1
CCT4	0.051951	0.416958	0.421	0.45	1
SLC7A4	0.0519547	-0.466023	0.041	0.056	1
AGMAT	0.0519581	0.802083	0.023	0.013	1
H3C12	0.0519581	0.802083	0.023	0.013	1
MT4	0.0521668	0.763609	0.023	0.013	1
LSM10	0.0523749	0.381193	0.071	0.054	1
ENSG00000204971	0.0524893	-0.719526	0.015	0.025	1
PTGES3	0.0525176	0.314343	0.532	0.588	1
LINC01435	0.0525684	0.704451	0.039	0.027	1
SMYD5	0.0527242	-0.128694	0.067	0.087	1
NUDC	0.0527725	0.120651	0.302	0.37	1
SHC2	0.0527753	0.747164	0.059	0.044	1
SLC9B2	0.052846	-0.662943	0.015	0.025	1
TACO1	0.0528872	0.64391	0.039	0.027	1
C18orf21	0.0530263	-0.34005	0.064	0.083	1
ENSG00000253925	0.05309	-0.745405	0.016	0.026	1
LRIG3-DT	0.0531252	-1.19346	0.005	0.011	1
ENSG00000262380	0.0532694	-1.10599	0.005	0.011	1
TSHZ3-AS1	0.0532694	-1.10599	0.005	0.011	1
MED28-DT	0.0532694	-1.10599	0.005	0.011	1
TBL1Y	0.0532694	-1.10599	0.005	0.011	1
STPG2	0.0533957	-0.333253	0.041	0.057	1
DGKG	0.0534367	0.72408	0.038	0.025	1
SLC28A1	0.0534706	-0.690957	0.016	0.026	1
BCL11A	0.0535272	-0.28966	0.22	0.253	1
CUX2	0.0535512	-0.178309	0.051	0.068	1
LINC01239	0.0539193	0.72408	0.024	0.014	1
ENSG00000260517	0.0539595	-0.953992	0.009	0.017	1
SH2D5	0.054099	0.580716	0.039	0.027	1
ENSG00000275734	0.054167	-0.892591	0.009	0.017	1
NWD2	0.054167	-0.892591	0.009	0.017	1
ENSG00000251199	0.054167	-0.892591	0.009	0.017	1
CDH9	0.054167	-0.892591	0.009	0.017	1
FBXO4	0.054167	-0.892591	0.009	0.017	1
ARMCX6	0.0543391	-0.3741	0.041	0.056	1
MEIOB	0.0544844	0.369706	0.11	0.089	1
SPRY1	0.0544895	-0.417276	0.039	0.054	1
ENSG00000225689	0.0545276	0.559508	0.17	0.152	1
COPB2-DT	0.0545878	-0.144276	0.075	0.096	1
FMNL1	0.0545993	-0.790493	0.017	0.027	1
DIO2	0.0546249	-0.775491	0.018	0.028	1
RGPD5	0.0546347	0.123092	0.219	0.271	1
MKKS	0.0546373	-0.139715	0.053	0.071	1
PLK1	0.0546871	0.484893	0.197	0.178	1
RTL9	0.0547746	0.904652	0.019	0.011	1
TRMT2A	0.054805	0.113067	0.24	0.292	1
CCS	0.0548485	0.523072	0.137	0.116	1
LEP	0.0548582	-0.953992	0.018	0.029	1
EIF3J-DT	0.0549165	-0.678018	0.017	0.027	1
ZPLD1	0.0549165	-0.678018	0.017	0.027	1
RELT	0.0549257	-0.386344	0.051	0.067	1
NLRP9	0.054957	0.861584	0.019	0.011	1
DNAH9	0.0549812	-0.334023	0.041	0.057	1
ARV1	0.0550239	-0.451006	0.037	0.052	1
BFSP2	0.0551164	0.690913	0.026	0.016	1
LINC00433	0.0551497	0.81719	0.019	0.011	1
NAT8L	0.0551497	0.81719	0.019	0.011	1
FGFR3	0.0551525	0.255598	0.599	0.638	1
TADA3	0.0555166	0.527938	0.059	0.043	1
LINC01192	0.0556298	0.72408	0.03	0.019	1
ADPRHL1	0.0556544	-0.607126	0.018	0.028	1
ENSG00000260772	0.0556715	0.514627	0.073	0.055	1
SUV39H1	0.0557964	0.562329	0.036	0.024	1
LINC00466	0.0557978	-0.690957	0.018	0.029	1
LINC02422	0.0557978	-0.690957	0.018	0.029	1
ADH5	0.055813	0.106436	0.182	0.221	1
ENSG00000268713	0.0558254	-0.509119	0.034	0.048	1
ENSG00000262198	0.0559035	0.673454	0.032	0.02	1
BCL6	0.0559158	-0.841517	0.029	0.042	1
ELOF1	0.0560358	0.573458	0.095	0.077	1
ENSG00000240401	0.0562539	0.72408	0.084	0.067	1
SEMA6A-AS2	0.0564124	-0.550542	0.033	0.047	1
ENSG00000289612	0.0564361	0.946473	0.016	0.008	1
MAP6	0.0564361	0.946473	0.016	0.008	1
CIB4	0.0564361	0.946473	0.016	0.008	1
ENSG00000273437	0.0564361	0.946473	0.016	0.008	1
RNASEH1-DT	0.0564694	-0.723379	0.019	0.03	1
HJV	0.0566046	0.894005	0.016	0.008	1
