## Supplementary Table 5 for "SWI/SNF-Dependent Chromatin Remodelling Establishes Gene Regulatory Programs in Early Human Embryos and Blastoids" (part 213 of 213)

### Sheet: missTE_vs_TE (continued)
X	p_val	avg_log2FC	pct.1	pct.2	p_val_adj
ENSG00000234091	0.0566046	0.894005	0.016	0.008	1
ENSG00000225850	0.0566046	0.894005	0.016	0.008	1
ITGBL1	0.0566046	0.894005	0.016	0.008	1
LRG1	0.0566046	0.894005	0.016	0.008	1
VSTM2B-DT	0.0566046	0.894005	0.016	0.008	1
ENSG00000186019	0.0566046	0.894005	0.016	0.008	1
CYP51A1-AS1	0.0566046	0.894005	0.016	0.008	1
RAB40A	0.0566046	0.894005	0.016	0.008	1
TYMP	0.0566405	-0.643652	0.019	0.03	1
ENSG00000286263	0.0566425	-0.860882	0.009	0.017	1
ENSG00000232347	0.0566425	-0.860882	0.009	0.017	1
ENSG00000287912	0.0566425	-0.860882	0.009	0.017	1
ENSG00000259797	0.0566425	-0.860882	0.009	0.017	1
ENSG00000285710	0.0566425	-0.860882	0.009	0.017	1
ADAMTS9	0.0566425	-0.860882	0.009	0.017	1
ENSG00000235381	0.0566425	-0.860882	0.009	0.017	1
ENSG00000268707	0.0566425	-0.860882	0.009	0.017	1
USP26	0.0566425	-0.860882	0.009	0.017	1
KIAA1586	0.0567169	-0.633472	0.019	0.03	1
SNHG30	0.0567777	0.216679	0.092	0.118	1
CDCA7	0.0567956	0.156789	0.21	0.259	1
PABIR2	0.0568091	0.657225	0.185	0.17	1
NYNRIN	0.0574079	-0.660584	0.021	0.033	1
RUNDC3B	0.0574598	-0.623843	0.02	0.031	1
TMEM91	0.0578521	-0.606068	0.021	0.032	1
LRIG1	0.0578816	0.638611	0.16	0.143	1
ENSG00000284685	0.0579742	-0.572901	0.02	0.031	1
PIEZO2	0.0580179	-0.486137	0.031	0.044	1
DIPK1A	0.0580853	-0.559713	0.028	0.04	1
TDRD12	0.0581619	-0.612955	0.023	0.035	1
FLRT2	0.0581697	0.634813	0.065	0.049	1
PLPP2	0.0581927	0.763609	0.021	0.012	1
ENSG00000255158	0.058201	-2.04145	0.006	0.012	1
GBX1	0.058201	-1.12392	0.006	0.012	1
CCDC78	0.0582058	0.72408	0.021	0.012	1
SLC25A34	0.0583692	-1.04145	0.006	0.012	1
ENSG00000236723	0.0583692	-1.04145	0.006	0.012	1
LINC01727	0.0583692	-1.04145	0.006	0.012	1
MUC13	0.0583692	-1.04145	0.006	0.012	1
KCNT1	0.0583692	-1.04145	0.006	0.012	1
C13orf42	0.0583806	-0.562224	0.023	0.035	1
DOCK2	0.0583961	-0.425297	0.031	0.045	1
ENSG00000287780	0.0584105	-0.482371	0.03	0.043	1
ZNF615	0.0584774	-0.565426	0.021	0.033	1
ZNF527	0.0586547	-0.53226	0.021	0.032	1
ENSG00000228061	0.0586595	-0.888897	0.01	0.018	1
PNKD	0.0586919	0.538998	0.202	0.187	1
NPIPB7	0.058703	-0.556028	0.026	0.038	1
C9orf64	0.058767	-0.498312	0.02	0.031	1
ENSG00000285664	0.0587828	-0.502691	0.028	0.041	1
KICS2	0.0587868	-0.538954	0.026	0.039	1
TTC19	0.0587891	0.135841	0.267	0.325	1
SH3BP5-AS1	0.0589017	-0.832313	0.01	0.018	1
MLKL	0.0589304	0.703902	0.036	0.024	1
ENSG00000286856	0.0589358	-0.525898	0.021	0.033	1
RPGR	0.0589746	0.206918	0.128	0.158	1
SMCO4	0.0589851	-0.508581	0.023	0.034	1
SLC25A32	0.0589891	-0.118736	0.074	0.095	1
IRAK1	0.0590065	-0.159038	0.125	0.152	1
MSH4	0.0591066	-0.538954	0.023	0.035	1
FRY	0.0592218	0.556686	0.133	0.114	1
TIMM22	0.059266	-0.10881	0.059	0.078	1
LIMS4	0.0592914	-0.527459	0.024	0.036	1
BBIP1	0.0593682	-0.42214	0.045	0.061	1
KRBA2	0.0594599	-0.427923	0.03	0.043	1
TMEM125	0.0595985	1.04601	0.012	0.005	1
ENSG00000286655	0.0595985	1.04601	0.012	0.005	1
ENSG00000286389	0.0595985	1.04601	0.012	0.005	1
ENSG00000289150	0.0595985	1.04601	0.012	0.005	1
TSGA10IP	0.0595985	1.04601	0.012	0.005	1
ENSG00000255689	0.0595985	1.04601	0.012	0.005	1
C2orf49-DT	0.0596635	-0.493511	0.025	0.037	1
RIOX1	0.0600111	0.72408	0.023	0.014	1
POMC	0.0600111	0.72408	0.023	0.014	1
CACNA1D	0.0600375	-0.449251	0.027	0.039	1
ZNF2	0.0603123	-0.416097	0.026	0.039	1
NPAS1	0.0603254	0.746107	0.059	0.044	1
ERP27	0.0606986	-0.860882	0.011	0.019	1
MRPL49	0.0607148	0.522446	0.067	0.051	1
KIF12	0.0607433	0.916725	0.018	0.01	1
PRSS41	0.0607584	0.654818	0.034	0.023	1
ENSG00000258216	0.0609575	-0.806434	0.011	0.019	1
LINC02326	0.0609575	-0.806434	0.011	0.019	1
PECAM1	0.0609575	-0.806434	0.011	0.019	1
LIME1	0.060967	-0.143469	0.055	0.073	1
SELENOV	0.0610372	0.763609	0.052	0.038	1
LINC02917	0.0610679	-0.78288	0.011	0.019	1
ENSG00000285091	0.0611349	0.823616	0.018	0.01	1
LINC02112	0.0611349	0.823616	0.018	0.01	1
SEPTIN7-DT	0.0611349	0.823616	0.018	0.01	1
LINC02466	0.0613191	-0.728432	0.011	0.019	1
PGRMC2	0.0614994	0.550198	0.182	0.164	1
PLA2R1	0.0616455	-0.212194	0.071	0.091	1
CD46	0.06171	0.365937	0.433	0.464	1
PLA2G10	0.0617181	0.72408	0.029	0.018	1
SUOX	0.0617536	-0.386951	0.044	0.06	1
PCSK4	0.0618637	0.745454	0.064	0.049	1
ENSG00000243144	0.0620246	0.72408	0.045	0.032	1
ETFB	0.0622059	0.468241	0.095	0.077	1
C11orf1	0.0623298	0.908505	0.015	0.008	1
FGF22	0.0623298	0.908505	0.015	0.008	1
ENSG00000241679	0.0623298	0.908505	0.015	0.008	1
MINCR	0.0625353	0.63835	0.029	0.018	1
DMAP1	0.0625501	0.593016	0.146	0.127	1
HSPA13	0.0627208	0.49396	0.074	0.057	1
FSIP2	0.0628228	-0.78288	0.011	0.02	1
ENSG00000286084	0.0628228	-0.78288	0.011	0.02	1
LINC02478	0.0630112	-0.986413	0.006	0.013	1
ENSG00000235888	0.0630112	-0.986413	0.006	0.013	1
ENSG00000250971	0.0630112	-0.986413	0.006	0.013	1
ENSG00000227303	0.0630112	-0.986413	0.006	0.013	1
ADGRD1	0.0633192	-0.690957	0.011	0.02	1
ZNF266	0.0635623	0.570571	0.158	0.139	1
TXN2	0.0636315	0.601596	0.16	0.143	1
CHRNE	0.0636367	-0.27592	0.048	0.064	1
P2RX2	0.0640713	1.08665	0.011	0.005	1
ENSG00000259720	0.0640713	1.08665	0.011	0.005	1
ARHGDIG	0.0640713	1.08665	0.011	0.005	1
ENSG00000288993	0.0640713	1.08665	0.011	0.005	1
CD80	0.0640713	1.08665	0.011	0.005	1
PDE6B	0.0640713	1.08665	0.011	0.005	1
HRH2	0.0640713	1.08665	0.011	0.005	1
LETM2	0.0640713	1.08665	0.011	0.005	1
GPSM3	0.0642371	0.811543	0.02	0.011	1
CCNL2	0.0642408	0.19201	0.711	0.719	1
ALG10	0.0643384	-0.790493	0.012	0.02	1
BRI3	0.0644506	0.449857	0.366	0.383	1
MAD2L1BP	0.0644562	-0.33732	0.054	0.071	1
TSPYL4	0.0644672	0.768474	0.02	0.011	1
GSPT2	0.0644672	0.768474	0.02	0.011	1
BMP7	0.0644916	-0.565426	0.038	0.052	1
ENSG00000236230	0.0645101	-0.761347	0.012	0.02	1
CLEC6A	0.0645813	0.504767	0.041	0.028	1
MSMO1	0.0645859	0.151549	0.331	0.407	1
WDR73	0.0646413	0.106615	0.159	0.193	1
DOC2A	0.0646956	0.716303	0.078	0.061	1
ENSG00000268218	0.0647386	-0.723379	0.012	0.02	1
PTGES	0.0647956	0.613164	0.174	0.158	1
SMCR8	0.0649219	-0.117967	0.066	0.085	1
GPC4	0.065109	0.545579	0.092	0.074	1
DYNC2LI1	0.065152	-0.216048	0.059	0.077	1
PSIP1	0.0652537	0.16833	0.17	0.208	1
PLCL1	0.0655123	-0.312914	0.043	0.058	1
ADPGK	0.0655903	0.153307	0.217	0.265	1
CPT1B	0.0655925	-0.331415	0.054	0.071	1
FAM182A	0.0656921	-0.641204	0.034	0.048	1
FBXO30	0.0657144	-0.465744	0.038	0.052	1
CDV3	0.0657923	0.549507	0.194	0.177	1
POP5	0.0658841	0.583336	0.124	0.105	1
ENSG00000288942	0.0660314	-0.741583	0.013	0.021	1
SEMA3C	0.0660314	-0.741583	0.013	0.021	1
ENSG00000248367	0.0663244	0.802083	0.022	0.013	1
ENSG00000203987	0.0665663	0.763609	0.022	0.013	1
MAGED4	0.0667772	-0.448387	0.038	0.052	1
ENSG00000274292	0.066792	-1.08327	0.007	0.014	1
DUSP5-DT	0.0668235	0.72408	0.022	0.013	1
FAHD1	0.0668235	0.72408	0.022	0.013	1
ENSG00000260563	0.0668235	0.72408	0.022	0.013	1
CCDC26	0.0668674	0.669632	0.091	0.074	1
ENSG00000234426	0.0670517	0.525535	0.037	0.025	1
INA	0.0670705	0.550051	0.043	0.03	1
DIO2-AS1	0.0671096	0.606723	0.035	0.024	1
GANAB	0.0671141	0.393407	0.403	0.429	1
CDC42-AS1	0.0672174	-0.938885	0.007	0.014	1
ENSG00000258763	0.0672174	-0.938885	0.007	0.014	1
LINC01982	0.0672174	-0.938885	0.007	0.014	1
LINC02482	0.0672174	-0.938885	0.007	0.014	1
IGFBP7	0.0672174	-0.938885	0.007	0.014	1
LINC01099	0.0672174	-0.938885	0.007	0.014	1
BLNK	0.0673981	-0.723379	0.013	0.022	1
ZPBP	0.0673981	-0.723379	0.013	0.022	1
PICK1	0.0674216	-0.114331	0.072	0.092	1
GPRC5D	0.0675528	0.881622	0.017	0.009	1
BLK	0.0675528	0.881622	0.017	0.009	1
LIMCH1	0.0676844	-0.671848	0.034	0.047	1
RAB6C	0.0677607	0.830995	0.017	0.009	1
ISG15	0.0678889	0.609438	0.068	0.052	1
CERCAM	0.0680412	-0.16542	0.104	0.127	1
LOXHD1	0.068216	0.606723	0.033	0.022	1
GPR135	0.0682442	-0.597848	0.013	0.022	1
SCOC	0.0683238	0.698085	0.031	0.02	1
LINC01921	0.0683877	0.687554	0.024	0.014	1
ENSG00000232271	0.0685226	0.925714	0.014	0.007	1
TMEM212	0.0685226	0.925714	0.014	0.007	1
PIWIL4	0.0685608	-0.427923	0.036	0.05	1
PKD1L3	0.068621	-0.706554	0.014	0.023	1
ZEB1	0.068725	-0.690957	0.014	0.023	1
NRGN	0.0689345	0.788211	0.014	0.007	1
CRELD2	0.0689514	0.536147	0.105	0.086	1
PLA2G4A	0.0690056	0.690913	0.026	0.016	1
TACR1	0.0690056	0.690913	0.026	0.016	1
ENSG00000288253	0.0690528	0.72408	0.028	0.017	1
RAB1B	0.0690605	0.509955	0.119	0.1	1
TSKS	0.0691121	-0.411803	0.048	0.063	1
NGFR	0.0692823	0.430349	0.035	0.024	1
ASPHD1	0.0693101	0.656966	0.026	0.016	1
ENSG00000273449	0.0693101	0.656966	0.026	0.016	1
ENSG00000212978	0.0693877	0.66268	0.028	0.017	1
RHBG	0.0694781	-0.719526	0.014	0.024	1
SEC11C	0.06959	0.531435	0.114	0.096	1
EMC9	0.0696452	0.449905	0.075	0.058	1
FDXACB1	0.0696943	0.608603	0.029	0.019	1
SNCAIP	0.0697101	-0.690957	0.014	0.024	1
MDGA2	0.0697669	0.592085	0.139	0.121	1
GTF3A	0.0699564	0.492572	0.234	0.221	1
SNED1-AS1	0.0699671	-0.801989	0.015	0.024	1
LINC01643	0.0702666	-0.619874	0.014	0.024	1
ST3GAL5	0.0704143	-0.784933	0.015	0.024	1
MED28	0.0704176	0.515656	0.148	0.13	1
CSTF1	0.0704646	0.395016	0.07	0.054	1
TERF2IP	0.0705717	0.700997	0.101	0.084	1
MIEN1	0.0706525	0.557722	0.088	0.071	1
RDH14	0.0707249	0.506489	0.05	0.036	1
C6orf52	0.070775	-0.662943	0.015	0.024	1
ENSG00000260086	0.0707798	-0.878584	0.016	0.026	1
LAMA3	0.07101	-0.557691	0.031	0.043	1
ENSG00000286379	0.0710147	-0.897408	0.008	0.014	1
ENSG00000289106	0.0710147	-0.897408	0.008	0.014	1
LINC00200	0.0710147	-0.897408	0.008	0.014	1
DNMBP-AS1	0.0710147	-0.897408	0.008	0.014	1
GLYATL1	0.0710147	-0.897408	0.008	0.014	1
ENSG00000265975	0.0710147	-0.897408	0.008	0.014	1
SMIM36	0.0710147	-0.897408	0.008	0.014	1
LINC00654	0.0710147	-0.897408	0.008	0.014	1
SEMA5B	0.0710147	-0.897408	0.008	0.014	1
LINC02893	0.0710147	-0.897408	0.008	0.014	1
ENSG00000223838	0.0710176	-0.169791	0.064	0.083	1
NASP	0.07114	0.149825	0.865	0.839	1
PPIE	0.0713321	0.489921	0.204	0.187	1
TMEM51-AS1	0.0714611	0.81719	0.019	0.011	1
MRPL46	0.0714816	0.540117	0.066	0.051	1
SPRYD3	0.0715243	-0.662943	0.016	0.025	1
ENSG00000229337	0.0715243	-0.662943	0.016	0.025	1
EEF1A1-AS1	0.0715243	-0.662943	0.016	0.025	1
ADCY8	0.0715316	0.598549	0.038	0.026	1
TMEM265	0.0715675	-0.101422	0.076	0.096	1
LINC02741	0.0717019	0.771386	0.019	0.011	1
CD4	0.0717019	0.771386	0.019	0.011	1
ITGB1-DT	0.0717241	-0.2341	0.015	0.024	1
PLLP	0.0717991	0.634582	0.104	0.086	1
ARMCX5-GPRASP2	0.0719172	-0.399302	0.033	0.045	1
GMPR2	0.0719761	0.461046	0.05	0.036	1
ENSG00000284418	0.0720882	-0.397226	0.033	0.046	1
SLC12A9	0.0721365	0.34593	0.388	0.402	1
ZMAT4	0.0724453	-0.4941	0.03	0.042	1
LINC00871	0.0724736	-0.490045	0.03	0.042	1
NRCAM	0.0725895	-0.178072	0.054	0.071	1
MGAT4B	0.0726728	0.529433	0.088	0.071	1
ENSG00000261172	0.0729087	-0.63849	0.017	0.027	1
AOAH	0.0729492	-0.520542	0.052	0.067	1
SNHG16	0.0731886	0.412879	0.341	0.352	1
MALRD1	0.0732949	0.682501	0.079	0.063	1
CISD1	0.0733353	0.101316	0.137	0.167	1
ZIC1	0.0733379	-0.702185	0.019	0.03	1
OXSM	0.0737668	0.562329	0.036	0.024	1
PCDH7	0.0737905	0.708313	0.046	0.033	1
ENSG00000248656	0.0738622	0.685606	0.04	0.028	1
TMPRSS15	0.0738776	0.652527	0.034	0.023	1
EAF2	0.0739083	-0.671848	0.023	0.033	1
AGA	0.0739224	-0.616957	0.018	0.028	1
CLEC2L	0.0740278	0.760917	0.054	0.04	1
LRRC39	0.0741717	-0.927996	0.008	0.015	1
PYROXD2	0.0741717	-0.927996	0.008	0.015	1
LINC01707	0.0741785	0.7659	0.021	0.012	1
AXL	0.0744318	-0.860882	0.008	0.015	1
PTPRH	0.0744318	-0.860882	0.008	0.015	1
THORLNC	0.0744318	-0.860882	0.008	0.015	1
LINC02246	0.0744318	-0.860882	0.008	0.015	1
PCDH19	0.0744318	-0.860882	0.008	0.015	1
ENSG00000253642	0.0744416	-0.516928	0.026	0.038	1
ZFP62	0.0744448	-0.299003	0.032	0.045	1
MTRNR2L3	0.0744493	0.72408	0.021	0.012	1
ACSL6	0.0744493	0.72408	0.021	0.012	1
SULF1	0.0744493	0.72408	0.021	0.012	1
ENSG00000287722	0.0745659	-0.647889	0.021	0.031	1
ANKRD44	0.0745659	-0.647889	0.021	0.031	1
ZBTB26	0.074568	-0.323225	0.033	0.045	1
ENSG00000226349	0.0747925	-1.08327	0.004	0.01	1
ERICH6-AS1	0.0747925	-1.08327	0.004	0.01	1
MEGF10	0.0747925	-1.08327	0.004	0.01	1
ENSG00000254237	0.0747925	-1.08327	0.004	0.01	1
UXT-AS1	0.0747925	-1.08327	0.004	0.01	1
SATL1	0.0747925	-1.08327	0.004	0.01	1
SLC15A2	0.0748189	-0.761347	0.008	0.015	1
NFATC4	0.0748722	0.894005	0.016	0.008	1
ENSG00000232667	0.0750868	0.839557	0.016	0.008	1
LAMB3	0.0750983	-0.445845	0.028	0.039	1
CPQ	0.0750983	-0.445845	0.028	0.039	1
LOXL1-AS1	0.07516	0.946473	0.013	0.006	1
PNMA8A	0.07516	0.946473	0.013	0.006	1
EVA1A-AS	0.07516	0.946473	0.013	0.006	1
NNAT	0.07516	0.946473	0.013	0.006	1
ENSG00000287101	0.07516	0.946473	0.013	0.006	1
CPE	0.07516	0.946473	0.013	0.006	1
LINC00378	0.0752063	0.522446	0.046	0.033	1
ENSG00000264808	0.0752124	-0.565426	0.022	0.033	1
ENSG00000261116	0.0752228	-0.558319	0.023	0.033	1
BNIP3	0.0753328	0.224509	0.326	0.32	1
TMEM18	0.075383	0.536657	0.149	0.131	1
LINC01118	0.07553	-0.375455	0.03	0.042	1
IER5L-AS1	0.0755733	-0.375455	0.048	0.063	1
ENSG00000231772	0.0757185	-0.152688	0.074	0.093	1
BPGM	0.0757627	-0.460344	0.026	0.037	1
ENSG00000267458	0.0758078	-0.413423	0.028	0.039	1
KANK3	0.0759222	0.665977	0.038	0.027	1
ADM5	0.075927	-0.50333	0.023	0.034	1
COL14A1	0.0760046	-0.27592	0.034	0.047	1
GRIN1	0.0760175	0.531435	0.013	0.006	1
MAPK15	0.0761431	-0.424783	0.026	0.038	1
ZNF34	0.0761743	-0.498312	0.023	0.033	1
EMC10	0.0762186	0.501366	0.242	0.233	1
ENSG00000236501	0.0762431	0.685606	0.023	0.014	1
CDC26	0.0762776	0.547202	0.04	0.028	1
MPC1	0.0763364	-0.396214	0.024	0.036	1
SH3BGRL	0.0764887	-0.253893	0.031	0.044	1
ASPHD2	0.0765602	0.696066	0.028	0.018	1
STAP2	0.0767152	0.755107	0.026	0.017	1
DQX1	0.0767974	0.641618	0.03	0.02	1
ENSG00000282943	0.0769554	0.627865	0.03	0.02	1
ENSG00000273420	0.0771111	0.485293	0.058	0.043	1
BARX2	0.0772161	-0.892591	0.009	0.016	1
GGT1	0.0772692	0.634813	0.028	0.018	1
F2R	0.0773408	0.495811	0.04	0.028	1
RTCA-AS1	0.0774977	-0.828461	0.009	0.016	1
ENSG00000266877	0.0774977	-0.828461	0.009	0.016	1
ENSG00000287248	0.0774977	-0.828461	0.009	0.016	1
ENSG00000235127	0.0774977	-0.828461	0.009	0.016	1
ENSG00000282917	0.0774977	-0.828461	0.009	0.016	1
KIF6	0.0775034	0.744839	0.066	0.051	1
ASH1L-AS1	0.0776983	0.626783	0.026	0.017	1
NANOS1	0.0776983	0.626783	0.026	0.017	1
PEF1	0.0777444	-0.138416	0.056	0.073	1
ENSG00000243797	0.0778238	0.605436	0.054	0.04	1
ENSG00000260400	0.0779176	-0.380256	0.021	0.032	1
PDE4C	0.077947	0.701885	0.099	0.083	1
PLSCR3	0.0787865	-0.372781	0.041	0.055	1
LRRC45	0.0790393	-0.146152	0.088	0.108	1
ENSG00000288755	0.0792364	0.33879	0.028	0.018	1
TMEM54	0.0792967	0.536453	0.13	0.112	1
TRIM75P	0.0793518	-0.976359	0.009	0.017	1
FREM1	0.0794203	0.617165	0.036	0.025	1
METTL17	0.0797127	0.522324	0.2	0.187	1
ENSG00000258535	0.0797773	0.774706	0.018	0.01	1
ENSG00000253334	0.0797773	0.774706	0.018	0.01	1
ENSG00000254777	0.0799378	-0.860882	0.009	0.017	1
DEDD2	0.0799766	-0.289726	0.06	0.077	1
ENSG00000288692	0.0801934	-0.379756	0.039	0.053	1
MYCBP2-AS1	0.0802403	-0.799482	0.009	0.017	1
ENSG00000285848	0.0802403	-0.799482	0.009	0.017	1
DSCR4-IT1	0.0802403	-0.799482	0.009	0.017	1
UBE2Z	0.0803865	0.139118	0.215	0.259	1
POLE4	0.0806809	0.525535	0.036	0.025	1
NSUN2	0.0807684	0.211832	0.661	0.691	1
ARPC4	0.0808797	0.580489	0.147	0.13	1
CNIH3	0.0810812	-0.116139	0.061	0.078	1
ACD	0.0810868	0.504514	0.128	0.111	1
TTYH2	0.0811419	0.606723	0.034	0.024	1
RERGL	0.0813602	-0.679275	0.034	0.046	1
ENSG00000231863	0.081376	-1.19346	0.005	0.011	1
CARD19	0.0815216	0.47744	0.036	0.025	1
HNRNPA1L2	0.0815592	0.337726	0.072	0.056	1
CTNND2	0.0815856	-0.18281	0.042	0.056	1
ENSG00000254698	0.0817912	-1.01289	0.005	0.011	1
ENSG00000259396	0.0817912	-1.01289	0.005	0.011	1
ENSG00000288923	0.0817912	-1.01289	0.005	0.011	1
ENSG00000228142	0.0817912	-1.01289	0.005	0.011	1
CCSER1	0.0819911	0.716849	0.142	0.126	1
ABCG1	0.0821727	0.972008	0.011	0.005	1
CDH2	0.0823634	-0.832313	0.01	0.017	1
LINC02680	0.082686	-0.773419	0.01	0.017	1
ENSG00000277228	0.0827379	0.965088	0.014	0.008	1
PKP4-AS1	0.0829512	0.908505	0.014	0.008	1
RAMP3	0.0829953	0.72408	0.019	0.011	1
ZKSCAN8	0.0830959	-0.376614	0.048	0.062	1
CSRNP1	0.0831184	0.517629	0.045	0.033	1
BTG4	0.0831306	-0.690957	0.01	0.017	1
SERPINE2	0.0831306	-0.690957	0.01	0.017	1
NSMCE1-DT	0.0831715	0.849611	0.014	0.008	1
ICAM3	0.0831715	0.849611	0.014	0.008	1
PKHD1L1	0.0831715	0.849611	0.014	0.008	1
ENSG00000254343	0.0831715	0.849611	0.014	0.008	1
ANAPC16	0.0832837	0.543872	0.191	0.175	1
LINC01122	0.0834776	0.44135	0.051	0.038	1
MPV17	0.0835036	0.462413	0.15	0.133	1
NTN1	0.0835517	-0.137213	0.056	0.073	1
WNK3	0.0835569	-0.188457	0.043	0.057	1
FOXRED2	0.0836846	-0.363383	0.048	0.062	1
MCAM	0.0836854	0.751561	0.029	0.019	1
CDC25B	0.0838813	0.557138	0.118	0.101	1
EEF1AKMT4	0.083933	0.466282	0.054	0.04	1
PPP2R1A	0.0839338	0.135485	0.25	0.302	1
FAM151B-DT	0.0839458	-0.164888	0.041	0.055	1
KCTD7	0.0842245	0.679411	0.071	0.056	1
CDKN1A	0.0842956	0.275095	0.068	0.052	1
FGF13	0.0843189	0.531435	0.091	0.074	1
ENSG00000254303	0.0843247	0.776548	0.029	0.019	1
OBI1-AS1	0.0843616	0.68266	0.053	0.039	1
MIR583HG	0.0845176	-0.806434	0.011	0.018	1
ENSG00000269044	0.0847122	-0.31774	0.038	0.052	1
FAM229A	0.0848597	-0.749851	0.011	0.018	1
VAX2	0.0848597	-0.749851	0.011	0.018	1
SLA2	0.0848597	-0.749851	0.011	0.018	1
RAB36	0.0848597	-0.749851	0.011	0.018	1
ABCB1	0.0848597	-0.749851	0.011	0.018	1
ZNF277-AS1	0.0848597	-0.749851	0.011	0.018	1
ENSG00000253475	0.0848597	-0.749851	0.011	0.018	1
TMEM250	0.084891	0.475401	0.059	0.045	1
KLHL3	0.0850354	0.585374	0.053	0.039	1
ARL4A	0.0850577	0.683438	0.021	0.013	1
PPP4R4	0.0853212	-0.671848	0.011	0.018	1
ENSG00000243176	0.0856432	-0.521032	0.033	0.045	1
ENSG00000289569	0.0856434	0.605436	0.021	0.013	1
C4orf47	0.085646	0.611606	0.021	0.013	1
ANKDD1B	0.0857007	0.45085	0.105	0.088	1
ENSG00000224610	0.0858704	0.687554	0.023	0.014	1
NKAIN2	0.0859876	0.88251	0.093	0.078	1
LINC02144	0.0860751	-0.835347	0.011	0.019	1
ENSG00000285718	0.0862119	0.65008	0.023	0.014	1
PLXNC1	0.0865248	0.598549	0.027	0.017	1
LINC01003	0.0865977	0.626783	0.025	0.016	1
LIX1L-AS1	0.0867842	-0.728432	0.011	0.019	1
KIAA1614-AS1	0.0867842	-0.728432	0.011	0.019	1
TCP11L2	0.0867842	-0.728432	0.011	0.019	1
CLDN10-AS1	0.0867842	-0.728432	0.011	0.019	1
ZKSCAN2-DT	0.0867842	-0.728432	0.011	0.019	1
SPDEF	0.0869106	-0.708879	0.011	0.019	1
NUDT16-DT	0.0870852	-0.256554	0.039	0.052	1
SRI	0.0871021	0.599582	0.103	0.087	1
ADGRG2	0.08718	0.832857	0.073	0.058	1
NUDT9	0.0873501	0.144831	0.105	0.13	1
MRPL20-AS1	0.0875276	0.454473	0.043	0.031	1
ALDH6A1	0.0875483	-0.45177	0.033	0.045	1
ZSWIM3	0.0876152	0.692371	0.061	0.047	1
RCN3	0.0878182	0.492755	0.027	0.017	1
MR1	0.0879858	-0.953992	0.006	0.011	1
PYGM	0.0879858	-0.953992	0.006	0.011	1
ENSG00000230696	0.0879858	-0.953992	0.006	0.011	1
EGF	0.0879858	-0.953992	0.006	0.011	1
EQTN	0.0879858	-0.953992	0.006	0.011	1
MPND	0.0880862	-0.262744	0.064	0.08	1
VCX	0.0881015	-0.761347	0.012	0.02	1
CENPX	0.0882103	0.464349	0.232	0.22	1
CAPN3	0.0882382	-0.741583	0.012	0.02	1
GPR176	0.0883943	0.600597	0.1	0.084	1
UBAC2-AS1	0.0884806	-0.708879	0.012	0.02	1
ISOC1	0.0884806	-0.708879	0.012	0.02	1
ENSG00000234185	0.0884806	-0.708879	0.012	0.02	1
SPCS3	0.0884982	0.561944	0.179	0.165	1
MOXD1	0.0885342	0.830995	0.016	0.009	1
SP100	0.0887954	0.778528	0.016	0.009	1
ENSG00000261189	0.0887954	0.778528	0.016	0.009	1
DNAJB9	0.0888571	0.619744	0.044	0.032	1
TMEM70	0.0889807	0.504299	0.046	0.033	1
ZNF558	0.089218	0.114753	0.118	0.144	1
FAM83G	0.0892464	-0.394972	0.053	0.067	1
MRPL33	0.0892796	0.489	0.198	0.184	1
NUDT21	0.0893177	0.530543	0.166	0.151	1
MROH9	0.0894103	1.00419	0.01	0.005	1
DRAXIN	0.0894802	-0.571376	0.012	0.02	1
CYP7B1	0.0895716	-0.741583	0.013	0.02	1
LINC01725	0.0899681	-0.690957	0.013	0.02	1
RHEX	0.0899681	-0.690957	0.013	0.02	1
ZNF25	0.0899681	-0.690957	0.013	0.02	1
SPATA3	0.0899681	-0.690957	0.013	0.02	1
SVOP	0.0904318	0.583218	0.044	0.032	1
MPP2	0.0904399	0.823616	0.029	0.02	1
IRF2BP2	0.090596	0.528888	0.128	0.111	1
POLD2	0.0906565	0.390023	0.267	0.256	1
LINGO1	0.0906923	-0.167667	0.078	0.097	1
MRPL2	0.0907801	0.568961	0.085	0.069	1
MPLKIP	0.0908724	0.706802	0.073	0.058	1
SRCIN1	0.0908796	0.690133	0.042	0.03	1
IFFO2	0.0912645	-0.674469	0.013	0.021	1
SDHAF4	0.0912814	-0.404653	0.042	0.055	1
FAM89B	0.091302	0.366924	0.054	0.041	1
ASAH2B	0.0914443	-0.502691	0.028	0.039	1
ZNF30	0.0914776	-0.298288	0.032	0.044	1
STAC	0.0914833	0.498199	0.064	0.05	1
SNRPB2	0.091485	0.509271	0.177	0.161	1
WDR74	0.0916814	0.122748	0.219	0.262	1
ANO4	0.0917601	0.587344	0.08	0.064	1
NPTXR	0.092001	0.81719	0.018	0.011	1
COX16	0.0920387	0.529845	0.247	0.243	1
GHDC	0.092067	0.861584	0.013	0.007	1
SPIN2B	0.092067	0.861584	0.013	0.007	1
KCTD16	0.0921902	-0.646288	0.025	0.036	1
GLT8D1	0.0922125	0.492073	0.107	0.09	1
GPM6A	0.0922584	0.543508	0.051	0.038	1
AKNAD1	0.0922865	0.771386	0.018	0.011	1
LINC00115	0.0923857	-0.659248	0.014	0.022	1
TSPOAP1-AS1	0.0923857	-0.659248	0.014	0.022	1
ZNF460-AS1	0.0923857	-0.659248	0.014	0.022	1
ITPRID2	0.0923857	-0.659248	0.014	0.022	1
ALG10B	0.0925846	0.72408	0.018	0.011	1
JAK3	0.0925846	0.72408	0.018	0.011	1
LIMD1-AS1	0.0925846	0.72408	0.018	0.011	1
ENSG00000276434	0.0928239	-0.761347	0.015	0.024	1
ENSG00000225205	0.093186	-0.452798	0.027	0.038	1
MRPL16	0.093234	0.72408	0.088	0.073	1
ENSG00000287069	0.0932921	-0.27592	0.034	0.046	1
ENSG00000255028	0.0934492	-0.903951	0.006	0.012	1
CEMIP	0.0934492	-0.903951	0.006	0.012	1
FUT2	0.0934492	-0.903951	0.006	0.012	1
OSCAR	0.0934492	-0.903951	0.006	0.012	1
ENSG00000289450	0.0934492	-0.903951	0.006	0.012	1
ENSG00000249787	0.0934492	-0.903951	0.006	0.012	1
PSMA5	0.0934944	0.397852	0.294	0.289	1
CABYR	0.0935287	-0.176384	0.036	0.049	1
CFAP70	0.0936891	-0.488913	0.026	0.037	1
PAQR5	0.0937101	0.617165	0.029	0.02	1
GALNT4	0.0941604	-0.632064	0.015	0.024	1
ENSG00000254222	0.0941604	-0.632064	0.015	0.024	1
MDM1	0.0944931	-0.480278	0.026	0.036	1
ENSG00000259994	0.0946319	0.72408	0.02	0.012	1
TMCO1	0.0947084	0.572729	0.168	0.153	1
ENKD1	0.0947432	0.442309	0.031	0.021	1
CFAP77	0.0949058	-0.650315	0.016	0.025	1
ENKUR	0.0949631	0.681012	0.02	0.012	1
MIR4500HG	0.0949631	0.681012	0.02	0.012	1
NELL2	0.0950036	-0.427923	0.026	0.037	1
ELF3-AS1	0.0950695	-0.538954	0.016	0.025	1
TWIST1	0.0951613	-0.627392	0.016	0.025	1
LYAR	0.095314	0.118891	0.212	0.253	1
ENSG00000267174	0.0954367	-0.508581	0.024	0.034	1
CEACAM16-AS1	0.0954819	-0.431198	0.026	0.036	1
SIAH1	0.0954906	0.485921	0.227	0.216	1
TRDMT1	0.0954999	-0.597848	0.016	0.025	1
ENSG00000271978	0.0955506	0.72408	0.022	0.014	1
PEX11B	0.095577	-0.468565	0.024	0.034	1
ENSG00000287422	0.0956468	0.433031	0.051	0.038	1
ENSG00000261613	0.0957565	-0.578483	0.016	0.025	1
ENSG00000273568	0.0957706	0.572077	0.028	0.018	1
SHANK1	0.095888	-0.616957	0.018	0.027	1
FCHO1	0.0959415	0.770374	0.045	0.033	1
ENSG00000286724	0.096174	-0.587864	0.018	0.027	1
ENSG00000248837	0.0961802	-0.614722	0.02	0.03	1
C12orf29	0.0962044	-0.337981	0.051	0.065	1
FUNDC2	0.0963775	0.523072	0.134	0.118	1
CCNDBP1	0.0963816	0.548509	0.111	0.096	1
RMDN2	0.0964158	-0.578483	0.018	0.027	1
ENSG00000272438	0.0964186	-0.547222	0.017	0.026	1
TEK	0.0964366	-0.519845	0.022	0.032	1
UBL7	0.0964645	0.379432	0.072	0.057	1
CHKB-DT	0.0965113	-0.569651	0.018	0.027	1
SLC25A18	0.0965165	-0.53226	0.021	0.031	1
ENSG00000225450	0.0965696	-0.569651	0.019	0.028	1
CA3	0.0965989	-0.472957	0.022	0.032	1
TRAPPC6A	0.0966262	-0.126173	0.069	0.086	1
UNC13D	0.0966336	0.548994	0.036	0.025	1
ENSG00000276529	0.0966343	-0.401451	0.025	0.036	1
ENSG00000225489	0.0966789	-0.516928	0.019	0.028	1
ETNK2	0.0967312	-0.553454	0.019	0.029	1
ANO9	0.0968127	-0.262981	0.054	0.069	1
HAAO	0.0970286	-0.498312	0.017	0.026	1
ENSG00000285572	0.0970657	-0.498312	0.021	0.031	1
XKR4	0.0971577	0.491907	0.102	0.086	1
ENSG00000262580	0.0971822	-0.492731	0.021	0.031	1
COL6A1	0.0974718	0.360686	0.217	0.204	1
MACC1	0.0976653	-1.01289	0.007	0.013	1
ENSG00000289469	0.0977292	-0.410221	0.023	0.033	1
ENSG00000261697	0.0979565	-0.938885	0.007	0.013	1
ENSG00000241073	0.0979946	0.656966	0.034	0.024	1
MINPP1	0.0981064	-0.373217	0.024	0.034	1
PCAT1	0.0981752	0.30987	0.29	0.281	1
CDKL4	0.0982317	0.22158	0.042	0.03	1
UBE2U	0.0982535	-0.860882	0.007	0.013	1
TPH1	0.0982535	-0.860882	0.007	0.013	1
IZUMO4	0.0982535	-0.860882	0.007	0.013	1
OR7D2	0.0982535	-0.860882	0.007	0.013	1
PREX2	0.0982535	-0.860882	0.007	0.013	1
TSPAN33	0.0984866	0.562329	0.034	0.024	1
CHCHD4	0.0985316	0.516275	0.04	0.029	1
ACAN	0.0985996	0.839557	0.015	0.008	1
TOR2A	0.0986055	0.55697	0.034	0.024	1
ENSG00000219445	0.0986492	0.830995	0.015	0.008	1
LINC00294	0.0988702	0.782974	0.015	0.008	1
VDR	0.0988702	0.782974	0.015	0.008	1
ENSG00000267509	0.0988702	0.782974	0.015	0.008	1
PTPRZ1	0.0988702	0.782974	0.015	0.008	1
ENSG00000253369	0.0988702	0.782974	0.015	0.008	1
DDX49	0.0990372	0.530439	0.16	0.144	1
ALDH1A3	0.099175	0.72408	0.015	0.008	1
NAV3	0.0997147	0.583599	0.082	0.067	1
ARF4	0.0998429	0.134117	0.154	0.186	1
HTRA2	0.0999968	0.416899	0.068	0.053	1
NINJ1	0.100081	0.346713	0.056	0.042	1
RSAD1	0.100083	0.563616	0.2	0.188	1
MTARC1	0.100133	-0.161749	0.044	0.058	1
RXRB	0.100141	0.520988	0.085	0.07	1
ENSG00000285184	0.100548	0.542242	0.038	0.027	1
ILF3-DT	0.100952	0.409972	0.044	0.033	1
PCCA-DT	0.101141	0.551244	0.032	0.022	1
TMEM128	0.101236	0.691659	0.079	0.064	1
MIEF2	0.10125	0.54511	0.032	0.022	1
FASTKD3	0.101539	0.390343	0.044	0.033	1
GOLT1A	0.101809	0.876083	0.012	0.006	1
TEX45	0.101809	0.876083	0.012	0.006	1
APCDD1L	0.101809	0.876083	0.012	0.006	1
ENSG00000258053	0.101832	-0.477554	0.034	0.046	1
CD59	0.101842	0.61197	0.085	0.071	1
ERVK13-1	0.101887	0.493467	0.043	0.031	1
DPY19L2	0.102466	-0.823408	0.008	0.014	1
SAXO2	0.102466	-0.823408	0.008	0.014	1
ENSG00000266111	0.102466	-0.823408	0.008	0.014	1
CERKL	0.102466	-0.823408	0.008	0.014	1
BCL2L1-AS1	0.102466	-0.823408	0.008	0.014	1
ENSG00000289130	0.102466	-0.823408	0.008	0.014	1
METTL14-DT	0.102466	-0.823408	0.008	0.014	1
JAKMIP2-AS1	0.102466	-0.823408	0.008	0.014	1
ENSG00000271789	0.10261	-0.234697	0.037	0.049	1
A1BG-AS1	0.102705	0.704451	0.036	0.026	1
PDCD2	0.102759	0.637097	0.082	0.067	1
TMEM30A	0.102873	0.607505	0.16	0.146	1
ATXN1	0.103069	0.51979	0.153	0.138	1
SKAP1	0.103175	-0.344091	0.036	0.049	1
MMP28	0.103222	0.560582	0.03	0.02	1
CHML	0.103241	-0.305667	0.055	0.07	1
IRF7	0.103326	-0.305066	0.055	0.07	1
LIN7A	0.10336	0.72408	0.017	0.01	1
ENSG00000226239	0.10336	0.72408	0.017	0.01	1
SLC2A10	0.10336	0.72408	0.017	0.01	1
ENSG00000248898	0.10336	0.72408	0.017	0.01	1
USE1	0.103365	-0.384444	0.036	0.049	1
IDH1	0.104002	0.461046	0.232	0.224	1
ATRNL1	0.104198	-0.462333	0.034	0.045	1
AGBL3	0.104293	-0.344091	0.036	0.048	1
KLHDC3	0.104375	0.459377	0.132	0.115	1
BCDIN3D	0.104492	0.608603	0.028	0.019	1
ZBTB6	0.104507	0.480809	0.03	0.02	1
CXXC1	0.104655	0.139943	0.219	0.26	1
ULBP1	0.104872	0.461046	0.03	0.02	1
LINC01242	0.104916	-0.321008	0.036	0.049	1
MRPS25	0.104927	0.103845	0.348	0.421	1
ENSG00000260160	0.105134	-0.145336	0.051	0.066	1
HSD17B3	0.105457	-1.42276	0.008	0.014	1
NTNG1	0.105481	0.576854	0.099	0.083	1
ENSG00000286072	0.105521	0.461046	0.036	0.026	1
AK3	0.10557	0.175187	0.126	0.154	1
FSTL3	0.105765	0.72408	0.019	0.011	1
SLIT3	0.105886	0.670499	0.074	0.06	1
ACHE	0.105976	0.439103	0.049	0.037	1
ANKRD13B	0.106059	0.640016	0.048	0.036	1
ENSG00000254682	0.106113	0.678277	0.019	0.011	1
SLC51A	0.106113	0.678277	0.019	0.011	1
PINK1-AS	0.10615	-0.790493	0.008	0.014	1
FPR1	0.10615	-0.790493	0.008	0.014	1
ENSG00000286371	0.10615	-0.790493	0.008	0.014	1
KCNB1	0.106692	0.630971	0.048	0.036	1
CNDP1	0.106809	0.72408	0.021	0.013	1
PARP12	0.106894	0.600932	0.046	0.034	1
ADAMTS6	0.106951	0.485102	0.157	0.142	1
C1orf52	0.107048	0.126518	0.23	0.275	1
IER5	0.107532	0.449905	0.026	0.017	1
LINC02828	0.107553	0.641618	0.021	0.013	1
ACE2	0.107585	0.65008	0.023	0.014	1
TMEM238	0.107675	0.586577	0.024	0.016	1
C12orf73	0.107743	0.445364	0.069	0.055	1
YIPF2	0.107911	0.630971	0.106	0.092	1
ZBTB33	0.107995	0.611606	0.023	0.014	1
ENSG00000234998	0.108247	0.563616	0.021	0.013	1
LINC01359	0.10827	-0.169005	0.039	0.052	1
SAP25	0.108415	-0.172208	0.081	0.099	1
ENSG00000286536	0.108707	-0.408023	0.043	0.056	1
DIAPH2-AS1	0.109276	-0.333253	0.044	0.057	1
GLRX2	0.10936	-0.761347	0.009	0.015	1
FAM167A-AS1	0.10936	-0.761347	0.009	0.015	1
KDF1	0.109451	-0.403675	0.032	0.043	1
ANAPC4	0.109637	0.449323	0.353	0.373	1
CGRRF1	0.109679	-0.430642	0.031	0.042	1
RET	0.109848	0.849611	0.014	0.008	1
TSPO	0.109943	0.471893	0.05	0.038	1
PARP16	0.110068	0.78709	0.051	0.039	1
ART5	0.110127	0.788211	0.014	0.008	1
ENSG00000274979	0.110127	0.788211	0.014	0.008	1
LIN28B-AS1	0.110127	0.788211	0.014	0.008	1
NAT16	0.110127	0.788211	0.014	0.008	1
RTN2	0.110175	0.587198	0.095	0.08	1
SV2C	0.110306	-0.324014	0.033	0.044	1
COL17A1	0.110354	0.326745	0.024	0.016	1
CIBAR1	0.110546	-0.217621	0.048	0.062	1
MED7	0.110589	0.504299	0.046	0.034	1
BACE1	0.110671	0.789372	0.052	0.04	1
R3HDML-AS1	0.110672	0.565383	0.046	0.034	1
MAP3K3	0.110683	0.68266	0.049	0.037	1
ECHDC3	0.110731	-0.222148	0.045	0.058	1
CA13	0.110779	0.744544	0.035	0.025	1
ZNF32	0.110918	0.560582	0.041	0.03	1
KLRC1	0.11097	-0.919776	0.009	0.016	1
ZDHHC16	0.11099	0.619972	0.069	0.055	1
ENSG00000285638	0.111178	0.433301	0.059	0.046	1
LINC02306	0.111195	-0.353922	0.031	0.042	1
KLC4	0.111306	-0.14099	0.083	0.102	1
CSTF2	0.111555	-0.109763	0.112	0.133	1
DGCR6	0.111651	0.473272	0.046	0.034	1
CFAP92	0.112088	0.59402	0.031	0.021	1
ENSG00000259354	0.112146	-0.735351	0.009	0.016	1
TTLL6	0.112146	-0.735351	0.009	0.016	1
DDX4	0.112146	-0.735351	0.009	0.016	1
ENSG00000226281	0.112146	-0.735351	0.009	0.016	1
EPM2A-DT	0.112146	-0.735351	0.009	0.016	1
LRFN1	0.112153	-0.352541	0.031	0.042	1
NEXN	0.112248	-0.244211	0.046	0.06	1
LINC00836	0.112397	0.894005	0.011	0.005	1
CCDC74B	0.112397	0.894005	0.011	0.005	1
ENSG00000288895	0.112397	0.894005	0.011	0.005	1
PRR7	0.112397	0.894005	0.011	0.005	1
HECW1-IT1	0.112397	0.894005	0.011	0.005	1
ARL14EP	0.112506	-0.351208	0.031	0.042	1
ENSG00000229425	0.11259	0.538525	0.031	0.021	1
ENSG00000277959	0.112687	-0.647889	0.009	0.016	1
PPP2R5B	0.112779	-0.468565	0.029	0.039	1
LYRM1	0.113044	-0.343824	0.05	0.064	1
ENSG00000286385	0.11331	-0.943344	0.01	0.017	1
ZFP2	0.113599	0.453991	0.041	0.03	1
TMEM86B	0.113606	-0.476218	0.028	0.039	1
SAMMSON	0.113635	0.539656	0.048	0.036	1
PNPLA2	0.113869	0.544171	0.115	0.099	1
PCNP	0.114279	0.16245	0.27	0.324	1
MSANTD4	0.114443	-0.445845	0.028	0.039	1
DTNB	0.114461	-0.191609	0.456	0.478	1
ENSG00000203496	0.114554	-0.712019	0.01	0.017	1
P2RX7	0.114554	-0.712019	0.01	0.017	1
CERS3	0.114554	-0.712019	0.01	0.017	1
ENSG00000231329	0.114554	-0.712019	0.01	0.017	1
SLC25A5-AS1	0.114554	-0.712019	0.01	0.017	1
PYGO2	0.114583	0.512576	0.044	0.033	1
ENSG00000258603	0.114893	-0.502691	0.027	0.037	1
TMLHE-AS1	0.115113	-0.629557	0.01	0.017	1
ENSG00000287778	0.115147	0.566539	0.029	0.02	1
ENSG00000289689	0.115163	0.778528	0.016	0.009	1
GRIK1	0.115233	0.497309	0.053	0.041	1
ENSG00000238045	0.115271	-1.02008	0.024	0.033	1
ASB6	0.115367	0.607671	0.103	0.089	1
HSPA12B	0.115488	0.72408	0.016	0.009	1
ARL9	0.115488	0.72408	0.016	0.009	1
ENSG00000254361	0.115488	0.72408	0.016	0.009	1
TRIM52-AS1	0.115787	0.501688	0.029	0.02	1
VTI1B	0.115847	0.154157	0.177	0.212	1
TYSND1	0.115878	-0.14636	0.079	0.096	1
IL17RB	0.115891	0.696066	0.027	0.018	1
ENSG00000224228	0.116005	0.634813	0.027	0.018	1
ARSA	0.116138	-0.445845	0.028	0.038	1
NID2	0.116177	-0.749851	0.011	0.017	1
ARL14EP-DT	0.116213	0.484893	0.035	0.025	1
TBC1D4	0.116231	-0.324829	0.029	0.04	1
WDR6	0.11632	0.164823	0.224	0.265	1
ECI1	0.116613	0.422629	0.267	0.262	1
LINC00707	0.116621	-0.690957	0.011	0.017	1
MS4A13	0.116621	-0.690957	0.011	0.017	1
LINC00348	0.116621	-0.690957	0.011	0.017	1
MYH13	0.116621	-0.690957	0.011	0.017	1
BOK-AS1	0.116621	-0.690957	0.011	0.017	1
FANCD2OS	0.116621	-0.690957	0.011	0.017	1
IRF1-AS1	0.116621	-0.690957	0.011	0.017	1
ENSG00000287985	0.116621	-0.690957	0.011	0.017	1
ENSG00000197099	0.11678	-0.49493	0.038	0.049	1
TMEM201	0.11684	-0.181944	0.061	0.076	1
TMEM177	0.117119	0.468241	0.039	0.029	1
HEXD-IT1	0.117199	-0.612955	0.011	0.017	1
MARCHF9	0.117518	0.654818	0.033	0.024	1
TOMM40L	0.117519	0.427687	0.035	0.025	1
ENSG00000273373	0.117632	0.422052	0.044	0.033	1
ING4	0.117726	0.15542	0.142	0.171	1
ENSG00000289234	0.117832	-0.464365	0.026	0.036	1
PITPNM3	0.117843	-0.360809	0.039	0.051	1
P3H4	0.11797	0.771386	0.018	0.011	1
FABP3	0.118037	0.577746	0.178	0.165	1
LINC00667	0.11822	0.491419	0.046	0.035	1
ZBTB3	0.118384	-0.671848	0.011	0.018	1
ENSG00000271795	0.118384	-0.671848	0.011	0.018	1
ENSG00000288321	0.118619	0.592836	0.025	0.017	1
ENSG00000260995	0.118619	0.592836	0.025	0.017	1
MYOM1	0.118627	0.531435	0.033	0.024	1
ENSG00000275285	0.118642	-0.468565	0.025	0.035	1
ENSG00000258740	0.118678	-0.63849	0.011	0.018	1
RNASEH2B-AS1	0.118687	0.675171	0.018	0.011	1
ENSG00000267448	0.118687	0.675171	0.018	0.011	1
PPP1R14C	0.118687	0.675171	0.018	0.011	1
NIFK	0.118765	0.212181	0.168	0.203	1
CASKIN1	0.118863	-0.460344	0.025	0.035	1
PRRG4	0.119102	0.763609	0.019	0.012	1
KIAA0040	0.119106	0.55807	0.025	0.017	1
BATF3	0.119106	0.55807	0.025	0.017	1
LINC01877	0.119106	0.55807	0.025	0.017	1
FXYD7	0.119346	0.653691	0.023	0.015	1
ENSG00000226465	0.119388	-0.708879	0.012	0.019	1
COMTD1	0.119624	0.477211	0.155	0.14	1
TMEM132C	0.119769	-0.121272	0.14	0.163	1
ZNHIT3	0.119789	0.648529	0.085	0.071	1
PHYH	0.119867	0.685606	0.021	0.014	1
ENSG00000228697	0.119873	-0.654431	0.012	0.019	1
ENSG00000235281	0.119873	-0.654431	0.012	0.019	1
SLC22A17	0.119873	-0.654431	0.012	0.019	1
C17orf64	0.119873	-0.654431	0.012	0.019	1
APOH	0.119873	-0.654431	0.012	0.019	1
HSD17B13	0.119873	-0.654431	0.012	0.019	1
ENSG00000256149	0.119892	0.681012	0.019	0.012	1
GFI1B	0.119892	0.681012	0.019	0.012	1
SHMT2	0.119997	0.485921	0.183	0.17	1
LINC02204	0.120011	-0.63849	0.012	0.019	1
OLMALINC	0.120105	0.648353	0.076	0.062	1
IRF6	0.120167	-0.477554	0.024	0.033	1
LRRC42	0.120216	-0.360809	0.038	0.05	1
SHFL	0.120294	0.636617	0.019	0.012	1
RNF139-DT	0.120294	0.636617	0.019	0.012	1
SOBP	0.120479	0.374931	0.073	0.059	1
LINC02301	0.120714	0.605436	0.021	0.014	1
HECTD2	0.120875	-0.482371	0.023	0.033	1
RIPK4	0.120883	-0.291027	0.056	0.07	1
MYH7B	0.121112	-0.516928	0.012	0.019	1
ZBED9	0.121114	-0.423477	0.037	0.049	1
CHRNB4	0.121117	-0.63849	0.013	0.02	1
FAM184B	0.121117	-0.63849	0.013	0.02	1
ZFP37	0.121117	-0.63849	0.013	0.02	1
EPM2AIP1	0.121175	0.452658	0.147	0.131	1
TRAF4	0.121357	0.120009	0.442	0.548	1
COL1A2	0.121396	0.520547	0.019	0.012	1
ENSG00000237525	0.121498	0.453433	0.038	0.027	1
OPRM1	0.121577	0.602774	0.031	0.022	1
MMUT	0.121644	-0.360809	0.038	0.049	1
ZMIZ1-AS1	0.121658	-0.482371	0.023	0.032	1
STX16	0.121716	0.556316	0.307	0.32	1
NDRG1	0.121743	-0.472957	0.023	0.033	1
RXYLT1	0.1218	-0.118378	0.066	0.082	1
MIR210HG	0.121905	-0.27592	0.039	0.051	1
CDH23	0.122023	0.700234	0.053	0.041	1
ASIP	0.122117	0.430349	0.038	0.027	1
CCDC83	0.122138	-0.623843	0.013	0.02	1
PMFBP1	0.122138	-0.623843	0.013	0.02	1
CLNK	0.122144	0.524771	0.031	0.022	1
ZNF530	0.122272	0.461046	0.021	0.014	1
SLCO5A1	0.122404	-0.801989	0.015	0.023	1
ENSG00000227627	0.122418	-0.659248	0.014	0.021	1
ING2	0.122428	0.429073	0.066	0.052	1
MAFF	0.122464	-0.546009	0.021	0.03	1
MEGF11	0.12265	-0.504189	0.021	0.03	1
ARTN	0.122704	0.79447	0.013	0.007	1
ENSG00000278126	0.122704	0.79447	0.013	0.007	1
CREB3L3	0.122704	0.79447	0.013	0.007	1
ENSG00000268686	0.122704	0.79447	0.013	0.007	1
ABHD14A	0.122704	0.79447	0.013	0.007	1
LINC01951	0.122704	0.79447	0.013	0.007	1
SOCS4	0.122855	0.143676	0.128	0.155	1
C15orf39	0.122887	0.448973	0.066	0.052	1
LINC01362	0.12296	-0.610339	0.014	0.021	1
ENSG00000286201	0.12296	-0.610339	0.014	0.021	1
ENSG00000272840	0.123159	-0.510385	0.021	0.03	1
DCTN5	0.123309	0.176592	0.188	0.225	1
PPP1R15A	0.123382	0.850257	0.081	0.068	1
ANKRD24	0.123423	-0.650315	0.016	0.024	1
ZBED3	0.123436	-0.498312	0.013	0.02	1
INSIG2	0.123451	-0.148808	0.042	0.055	1
NIPA2	0.123472	0.108463	0.272	0.321	1
ENSG00000213062	0.123504	-0.632064	0.015	0.023	1
KCNH4	0.123537	-0.91335	0.005	0.01	1
ADAM18	0.123537	-0.91335	0.005	0.01	1
UBOX5-AS1	0.123601	-0.597848	0.014	0.022	1
IL13RA1	0.123607	-0.516928	0.02	0.029	1
SSBP1	0.123618	0.281512	0.492	0.533	1
APBA1	0.123638	-0.42031	0.022	0.031	1
LINC00266-1	0.123695	-0.510385	0.02	0.029	1
LINC02666	0.123758	-0.416782	0.022	0.031	1
TGOLN2	0.123919	0.546756	0.193	0.183	1
IGFLR1	0.124079	-0.58626	0.015	0.023	1
ENSG00000286830	0.124079	-0.58626	0.015	0.023	1
DNAI4	0.12439	-0.297615	0.038	0.049	1
ENSG00000231252	0.12441	-0.57548	0.016	0.024	1
SEPTIN14P5	0.12441	-0.57548	0.016	0.024	1
ZNF471	0.124518	-0.516928	0.019	0.027	1
SYT2	0.124551	0.447749	0.08	0.066	1
LINC00960	0.124597	-0.463547	0.02	0.029	1
ENSG00000275056	0.124607	-0.565426	0.016	0.024	1
ABHD4	0.12465	-0.547222	0.018	0.026	1
ENSG00000265750	0.12465	-0.547222	0.018	0.026	1
FOSL1	0.124754	-0.538954	0.018	0.026	1
ARFGEF1	0.124833	0.111877	0.739	0.678	1
ENSG00000235189	0.124848	-0.473859	0.019	0.028	1
MIB2	0.124933	0.49667	0.128	0.113	1
ENSG00000258922	0.125095	-0.521032	0.016	0.024	1
CPNE2	0.125149	-0.479453	0.019	0.027	1
ENSG00000250999	0.125236	-0.491648	0.018	0.027	1
ENSG00000269967	0.125302	-0.512959	0.016	0.024	1
CTU1	0.125302	-0.512959	0.016	0.024	1
ACP3	0.125362	-0.498312	0.018	0.026	1
PPP1R9A-AS1	0.125362	-0.498312	0.018	0.026	1
ACKR3	0.125905	0.269076	0.053	0.041	1
LINC02193	0.125909	-0.225879	0.047	0.06	1
MORN3	0.12599	-0.445845	0.018	0.027	1
TP53INP1	0.126632	-0.249202	0.061	0.076	1
SORL1	0.126652	0.535471	0.081	0.067	1
SLC25A38	0.126709	0.411223	0.152	0.136	1
TULP2	0.12694	0.667497	0.028	0.019	1
RDH11	0.127032	0.376366	0.338	0.349	1
CYP51A1	0.127098	0.187518	0.221	0.265	1
PACSIN3	0.127184	0.526634	0.131	0.117	1
FAM133A	0.127196	0.590814	0.034	0.024	1
SPINT1-AS1	0.127462	0.578229	0.028	0.019	1
GTPBP3	0.127481	0.432108	0.255	0.251	1
HOXB-AS3	0.12777	0.524311	0.05	0.039	1
CCDC86	0.127772	0.402152	0.047	0.036	1
CPT2	0.128388	0.523782	0.028	0.019	1
NPHS1	0.128462	0.72408	0.039	0.029	1
NLRP1	0.128476	0.452778	0.034	0.024	1
LINC02568	0.128547	0.515494	0.028	0.019	1
ZNF836	0.128685	-0.397226	0.034	0.045	1
ASPA	0.128824	0.782974	0.014	0.008	1
ENSG00000271727	0.128906	0.66268	0.026	0.017	1
RHBDL3	0.129161	0.72408	0.014	0.008	1
FAM124B	0.129161	0.72408	0.014	0.008	1
ENSG00000248744	0.129161	0.72408	0.014	0.008	1
PCDHGA6	0.129161	0.72408	0.014	0.008	1
ENSG00000283573	0.129161	0.72408	0.014	0.008	1
AK7	0.129218	-0.323225	0.034	0.045	1
CLDN3	0.129281	0.469151	0.064	0.052	1
ENSG00000279159	0.130148	-0.953992	0.006	0.011	1
ZNF529	0.1304	0.143165	0.147	0.176	1
PLEKHA4	0.130451	0.512576	0.095	0.08	1
CCDC68	0.130481	-0.860882	0.006	0.011	1
ZNF324B	0.130481	-0.860882	0.006	0.011	1
ENSG00000287931	0.130481	-0.860882	0.006	0.011	1
PTP4A1	0.130481	-0.860882	0.006	0.011	1
PLBD1	0.130903	0.131228	0.372	0.45	1
LIN28A	0.130934	0.524699	0.239	0.235	1
DENND5B-AS1	0.131071	-0.313394	0.043	0.055	1
OGFOD2	0.131337	0.470553	0.095	0.08	1
CSTF2T	0.131711	0.524771	0.032	0.023	1
U2SURP	0.131957	0.127702	0.828	0.801	1
ZDHHC15	0.131958	0.622201	0.024	0.016	1
NCDN	0.132445	0.586577	0.024	0.016	1
CPNE7	0.132653	0.318088	0.041	0.03	1
XKR8	0.132755	0.565383	0.024	0.016	1
RAB6D	0.1329	0.671613	0.016	0.01	1
FAM9C	0.1329	0.671613	0.016	0.01	1
NUDT22	0.133569	0.487041	0.06	0.048	1
BDNF	0.133653	0.798081	0.02	0.013	1
PRKAB1	0.134008	0.498704	0.098	0.083	1
FBXL7	0.134054	0.323993	0.111	0.096	1
PSMA6	0.134084	0.132231	0.305	0.362	1
FAAP20	0.134145	0.449458	0.112	0.097	1
SLC4A3	0.13418	0.677286	0.044	0.033	1
PYCR1	0.13445	0.383337	0.215	0.203	1
ADAM23	0.13459	0.627572	0.07	0.058	1
SRD5A3	0.134598	0.694636	0.08	0.067	1
COMETT	0.134688	0.630971	0.018	0.011	1
MRI1	0.134963	0.121903	0.151	0.18	1
TIPRL	0.134987	0.673651	0.105	0.092	1
TRIM52	0.135236	0.501688	0.022	0.014	1
AFF1	0.135408	-0.244593	0.631	0.591	1
SLC35G1	0.135483	-0.410849	0.031	0.041	1
GPR137C	0.1357	-0.127821	0.036	0.048	1
ZNF550	0.135799	-0.315448	0.041	0.053	1
C8orf34	0.135891	0.886048	0.081	0.068	1
USB1	0.135899	-0.27592	0.056	0.07	1
PYCR2	0.136156	0.405171	0.138	0.122	1
DPCD	0.13629	0.461046	0.043	0.033	1
ENSG00000285712	0.136375	-0.816488	0.006	0.011	1
ZNF177	0.136375	-0.816488	0.006	0.011	1
FGD5	0.136375	-0.816488	0.006	0.011	1
PRDM9	0.136375	-0.816488	0.006	0.011	1
ENSG00000236347	0.136375	-0.816488	0.006	0.011	1
ENSG00000240571	0.136375	-0.816488	0.006	0.011	1
EOLA1	0.136525	0.332889	0.072	0.058	1
DAPK2	0.136531	-0.439418	0.029	0.039	1
MBD4	0.136571	0.104285	0.147	0.173	1
ZNF574	0.136634	0.369415	0.036	0.027	1
ENSG00000224818	0.136743	0.802083	0.011	0.006	1
DUSP8	0.136743	0.802083	0.011	0.006	1
KCNC1	0.136743	0.802083	0.011	0.006	1
ENSG00000269802	0.136743	0.802083	0.011	0.006	1
ENSG00000224658	0.136743	0.802083	0.011	0.006	1
ENSG00000286085	0.136743	0.802083	0.011	0.006	1
ENSG00000231918	0.136943	0.717508	0.087	0.074	1
SIK1	0.137191	0.479308	0.118	0.104	1
THAP7	0.13735	0.389344	0.086	0.071	1
ENSG00000243273	0.137651	0.494598	0.034	0.025	1
AASDHPPT	0.13813	0.145067	0.069	0.086	1
DNAH11	0.138397	0.383632	0.147	0.132	1
ENSG00000260793	0.138505	0.72408	0.037	0.027	1
ELAPOR1	0.13857	0.392874	0.034	0.025	1
CNPY4	0.138657	0.560582	0.028	0.02	1
OXR1-AS1	0.13876	0.432617	0.039	0.029	1
ENSG00000251088	0.138786	0.630971	0.033	0.024	1
SSB	0.139071	0.481201	0.304	0.314	1
ASIC3	0.13938	0.523782	0.028	0.02	1
MAP3K11	0.139524	-0.193458	0.05	0.063	1
UNG	0.139901	0.438123	0.142	0.127	1
ENSG00000275185	0.139995	0.492755	0.028	0.02	1
ENSG00000225649	0.139995	0.492755	0.028	0.02	1
POLR1F	0.140227	0.570535	0.147	0.134	1
PAM	0.140272	-0.44257	0.028	0.038	1
BCAS4	0.140345	-0.204837	0.052	0.065	1
ZNF407-AS1	0.140384	-0.355354	0.029	0.039	1
ACADSB	0.140483	0.147155	0.099	0.12	1
EPHB4	0.140519	0.387732	0.308	0.31	1
RELN	0.140685	0.491103	0.053	0.042	1
NPAS3	0.140753	-0.398404	0.046	0.058	1
PSMD10	0.140929	0.461046	0.041	0.031	1
DHPS	0.14096	0.104855	0.139	0.165	1
ENSG00000289626	0.141367	-0.77842	0.007	0.012	1
LINC01882	0.141367	-0.77842	0.007	0.012	1
MEIOSIN	0.141367	-0.77842	0.007	0.012	1
ENSG00000233862	0.141367	-0.77842	0.007	0.012	1
NEMP2	0.141367	-0.77842	0.007	0.012	1
XKR7	0.141367	-0.77842	0.007	0.012	1
ENSG00000250735	0.141367	-0.77842	0.007	0.012	1
NME5	0.141367	-0.77842	0.007	0.012	1
ENSG00000227803	0.141367	-0.77842	0.007	0.012	1
ARG1	0.141367	-0.77842	0.007	0.012	1
SPDYE5	0.141367	-0.77842	0.007	0.012	1
COCH	0.141409	-0.496186	0.058	0.071	1
AQP11	0.141503	0.603786	0.026	0.018	1
MATK	0.14182	0.454473	0.041	0.031	1
ENSG00000258649	0.14206	0.634813	0.026	0.018	1
ECHS1	0.142207	0.474221	0.219	0.21	1
DDX47	0.142892	0.158947	0.276	0.329	1
PHF11	0.143044	-0.188457	0.051	0.064	1
HDAC2	0.14311	0.100096	0.26	0.306	1
FANCE	0.143471	0.167024	0.108	0.13	1
SARDH	0.143491	0.402152	0.026	0.018	1
GMFB	0.143704	0.65008	0.069	0.057	1
CACYBP	0.143928	0.478968	0.225	0.218	1
PRPSAP1	0.144155	0.399279	0.231	0.223	1
SNN	0.144167	0.449905	0.026	0.018	1
MALSU1	0.144212	0.456796	0.224	0.216	1
ENSG00000289326	0.144261	0.788211	0.013	0.008	1
ALKBH2	0.144262	0.449073	0.098	0.083	1
USP9Y	0.14448	-0.398776	0.027	0.036	1
ENSG00000257275	0.14461	0.72408	0.013	0.008	1
PINLYP	0.14461	0.72408	0.013	0.008	1
TSGA13	0.14461	0.72408	0.013	0.008	1
PRKCSH	0.144635	0.274083	0.475	0.516	1
TMC4	0.144897	0.554155	0.062	0.05	1
SNHG21	0.145037	0.290664	0.068	0.055	1
LINC02591	0.145146	-0.823408	0.008	0.013	1
ENSG00000254587	0.145535	0.55807	0.024	0.017	1
TROAP-AS1	0.145578	-0.745405	0.008	0.013	1
ENSG00000258302	0.145578	-0.745405	0.008	0.013	1
LINC02331	0.145578	-0.745405	0.008	0.013	1
DNAI2	0.145578	-0.745405	0.008	0.013	1
ENSG00000266978	0.145578	-0.745405	0.008	0.013	1
LRAT	0.145578	-0.745405	0.008	0.013	1
PCDHGB5	0.145578	-0.745405	0.008	0.013	1
RNF144B	0.145578	-0.745405	0.008	0.013	1
ENSG00000271971	0.146107	0.522446	0.024	0.017	1
SMIM15	0.146271	0.517629	0.031	0.022	1
EFCAB5	0.146568	-0.472957	0.025	0.034	1
IMPA1	0.146646	-0.366118	0.037	0.048	1
ARHGEF6	0.147159	0.478968	0.031	0.022	1
KLK7	0.147217	-0.318988	0.038	0.049	1
EIF1AX	0.147222	0.126822	0.423	0.519	1
EXO5-DT	0.147234	-0.220425	0.028	0.037	1
ZBED3-AS1	0.14739	-0.140568	0.031	0.041	1
CTSH	0.147451	0.359316	0.044	0.033	1
PARP8	0.147929	-0.708879	0.023	0.032	1
MGST3	0.147969	0.448446	0.263	0.26	1
CFAP20DC-DT	0.148077	0.516485	0.083	0.069	1
POLR3D	0.148141	0.124321	0.088	0.106	1
LINC02147	0.148537	0.563616	0.038	0.028	1
ANKRD34C-AS1	0.148545	0.541216	0.023	0.015	1
SHOX	0.148605	0.778528	0.015	0.009	1
ENSG00000287523	0.148716	0.309043	0.189	0.174	1
HS3ST2	0.148946	0.92202	0.019	0.012	1
MOSPD3	0.148975	0.291765	0.051	0.039	1
UCP2	0.149005	0.667497	0.015	0.009	1
LRFN3	0.149005	0.667497	0.015	0.009	1
ENSG00000232451	0.149005	0.667497	0.015	0.009	1
RBM11	0.149005	0.667497	0.015	0.009	1
ENSG00000232072	0.149005	0.667497	0.015	0.009	1
ELN	0.149005	0.667497	0.015	0.009	1
ENSG00000284691	0.149005	0.667497	0.015	0.009	1
MED18	0.149074	-0.482371	0.024	0.033	1
ENSG00000260966	0.149115	-0.716492	0.008	0.014	1
CLEC12A	0.149115	-0.716492	0.008	0.014	1
SLC28A2-AS1	0.149115	-0.716492	0.008	0.014	1
ENSG00000259306	0.149115	-0.716492	0.008	0.014	1
ENSG00000267098	0.149115	-0.716492	0.008	0.014	1
KLB	0.149115	-0.716492	0.008	0.014	1
SLC26A7	0.149115	-0.716492	0.008	0.014	1
MED11	0.149309	0.514157	0.044	0.034	1
CNMD	0.14934	0.685606	0.021	0.014	1
VBP1	0.14945	0.193566	0.084	0.102	1
IFT22	0.150084	0.376157	0.039	0.03	1
ASTE1	0.150132	-0.44193	0.024	0.033	1
ENSG00000283692	0.150163	-0.313888	0.044	0.056	1
HPS6	0.150349	0.563616	0.021	0.014	1
ENSG00000235337	0.150405	-0.16786	0.041	0.052	1
ENSG00000284968	0.150796	0.636617	0.019	0.012	1
USP44	0.150991	0.624545	0.017	0.011	1
COL6A5	0.150991	0.624545	0.017	0.011	1
ENSG00000289127	0.150991	0.624545	0.017	0.011	1
CCNG1	0.15104	0.448279	0.167	0.153	1
CPEB1	0.151114	0.501688	0.029	0.02	1
PHEX	0.151205	-0.154904	0.047	0.059	1
LINC02669	0.151278	0.590814	0.019	0.012	1
SWSAP1	0.151278	0.590814	0.019	0.012	1
EHBP1-AS1	0.151278	0.590814	0.019	0.012	1
ENSG00000241168	0.151278	0.590814	0.019	0.012	1
SPEF2	0.151581	0.474102	0.021	0.014	1
GFRAL	0.151813	0.531435	0.017	0.011	1
TIMM17A	0.151875	0.498905	0.23	0.224	1
KLHDC1	0.152066	-0.690957	0.009	0.014	1
ENSG00000259639	0.152066	-0.690957	0.009	0.014	1
ENSG00000288843	0.152066	-0.690957	0.009	0.014	1
MKRN2OS	0.152066	-0.690957	0.009	0.014	1
ENSG00000250237	0.152066	-0.690957	0.009	0.014	1
ECM2	0.152066	-0.690957	0.009	0.014	1
NIF3L1	0.152172	0.582608	0.075	0.062	1
ARHGAP11B-DT	0.152384	0.811543	0.01	0.005	1
KCNJ12	0.152384	0.811543	0.01	0.005	1
ST6GALNAC6	0.152631	-0.49493	0.034	0.045	1
SLC24A4	0.152714	-0.597848	0.009	0.014	1
TRPC5	0.152728	-0.492731	0.022	0.03	1
PIGH	0.15286	0.374138	0.059	0.047	1
SNRPA1	0.153014	0.512185	0.248	0.246	1
ATP6V0D1-DT	0.153119	-0.377799	0.023	0.032	1
SYNGR1	0.153145	-0.407164	0.023	0.032	1
CBX4	0.153209	-0.353088	0.05	0.062	1
CRYGS	0.153339	-0.416782	0.023	0.031	1
AEN	0.153351	0.486752	0.229	0.224	1
THAP5	0.153996	-0.27592	0.051	0.064	1
CYP4F3	0.154506	-0.668237	0.009	0.015	1
SULT2A1	0.154506	-0.668237	0.009	0.015	1
PDCD6IP-DT	0.154506	-0.668237	0.009	0.015	1
ZNF184	0.154506	-0.668237	0.009	0.015	1
GRIN3A	0.154506	-0.668237	0.009	0.015	1
TRIP6	0.154833	0.163879	0.254	0.299	1
GMPR	0.154993	0.156191	0.071	0.087	1
BBC3	0.155005	0.441071	0.118	0.103	1
THBS3	0.155114	-0.546009	0.02	0.028	1
LINC01609	0.155177	0.515494	0.027	0.019	1
IFNGR1	0.155244	-0.259432	0.051	0.064	1
KCTD18	0.15556	-0.424018	0.021	0.03	1
LINC01198	0.155806	-0.463547	0.021	0.029	1
C17orf99	0.155829	0.483072	0.027	0.019	1
ZNF408	0.155901	-0.324829	0.034	0.045	1
RDM1	0.15647	-0.344632	0.022	0.03	1
ENSG00000264968	0.1565	-0.647889	0.01	0.016	1
RPP14	0.1565	-0.647889	0.01	0.016	1
VIRMA-DT	0.1565	-0.647889	0.01	0.016	1
PCDHGA12	0.156591	-0.479453	0.02	0.028	1
ENSG00000260141	0.156685	0.440287	0.027	0.019	1
RAB3C	0.156822	0.524771	0.031	0.023	1
EOLA2	0.156854	0.428624	0.027	0.019	1
CFLAR	0.157025	0.362606	0.172	0.158	1
RAB23	0.157039	-0.252073	0.034	0.045	1
LY86-AS1	0.157302	-0.34992	0.021	0.03	1
HRH1	0.157463	-0.436384	0.02	0.028	1
SHLD3	0.157589	-0.531177	0.019	0.027	1
ENSG00000254631	0.158103	-0.629557	0.011	0.017	1
RFPL3S	0.158103	-0.629557	0.011	0.017	1
ENSG00000285817	0.158103	-0.629557	0.011	0.017	1
PPEF1	0.158386	-0.491648	0.019	0.027	1
ENSG00000250166	0.158389	-0.440979	0.019	0.027	1
YARS2	0.158436	0.195755	0.14	0.167	1
EXOSC8	0.15844	0.112179	0.237	0.277	1
CACNA1A	0.158504	0.564209	0.11	0.097	1
HTATIP2	0.158528	0.473854	0.118	0.105	1
ENSG00000241593	0.158773	-0.671848	0.011	0.017	1
ENSG00000259926	0.158813	-0.551554	0.011	0.017	1
CCDC40	0.159078	-0.403675	0.032	0.042	1
SIX4	0.159182	0.353712	0.049	0.039	1
SLC30A5	0.159231	0.211763	0.305	0.371	1
LINC02462	0.159247	-0.401451	0.019	0.027	1
PSG8	0.159247	-0.538954	0.018	0.025	1
XIRP2	0.15925	-0.531177	0.018	0.026	1
YOD1	0.159335	-0.399302	0.033	0.042	1
CCDC65	0.159363	-0.612955	0.011	0.017	1
ENSG00000257452	0.159363	-0.612955	0.011	0.017	1
ZSCAN22	0.159363	-0.612955	0.011	0.017	1
TCTA	0.159363	-0.612955	0.011	0.017	1
STK32A	0.159363	-0.612955	0.011	0.017	1
LINC00964	0.159432	-0.473859	0.019	0.027	1
C11orf68	0.159645	0.49667	0.025	0.017	1
ENSG00000269807	0.159645	0.49667	0.025	0.017	1
CRYBA4	0.159645	0.49667	0.025	0.017	1
LRRC8D-DT	0.159882	-0.505402	0.018	0.025	1
ENSG00000223393	0.159987	-0.498312	0.018	0.025	1
ERICH2-DT	0.159987	-0.498312	0.018	0.025	1
SCN5A	0.160014	-0.538954	0.017	0.024	1
ADAM12	0.16003	-0.451006	0.018	0.026	1
MGAT5B	0.160147	-0.401451	0.019	0.027	1
ENSG00000233656	0.160175	-0.674469	0.013	0.02	1
CTBS	0.160278	-0.39791	0.019	0.027	1
LGALS8	0.160304	-0.35609	0.019	0.027	1
ENSG00000237480	0.16032	-0.597848	0.012	0.018	1
PCNX4-DT	0.16032	-0.597848	0.012	0.018	1
ENSG00000260447	0.16032	-0.597848	0.012	0.018	1
BTK	0.16032	-0.597848	0.012	0.018	1
TP73	0.160522	-0.992127	0.015	0.022	1
CNNM3	0.160664	0.46663	0.227	0.22	1
NOPCHAP1	0.160679	0.165996	0.129	0.152	1
ABLIM3	0.160808	-0.674469	0.013	0.02	1
PTGIS	0.16081	-0.565426	0.016	0.023	1
AGMO	0.160885	-0.192664	0.047	0.059	1
ENSG00000286133	0.161009	-0.584042	0.013	0.019	1
GML	0.161009	-0.584042	0.013	0.019	1
ENSG00000249790	0.161009	-0.584042	0.013	0.019	1
BCL10-AS1	0.161031	-0.610339	0.014	0.02	1
VWA2	0.161223	-0.516928	0.012	0.018	1
ENSG00000248475	0.161333	-0.58626	0.014	0.02	1
PTPRO	0.161406	-0.317142	0.041	0.052	1
IL17RC	0.161461	-0.571376	0.013	0.02	1
EMID1	0.161498	0.776548	0.028	0.02	1
ZDHHC24	0.161534	-0.163026	0.051	0.063	1
PMEL	0.16165	-0.538954	0.015	0.022	1
LINC02465	0.16176	-0.548938	0.014	0.021	1
ENSG00000233967	0.161767	-0.516928	0.013	0.019	1
TRMT9B	0.161886	-0.538954	0.014	0.021	1
ACTR3-AS1	0.161925	-0.507245	0.013	0.019	1
LINC00351	0.162105	0.72408	0.012	0.007	1
LINC01386	0.162105	0.72408	0.012	0.007	1
ENSG00000235122	0.162105	0.72408	0.012	0.007	1
SSC4D	0.162105	0.72408	0.012	0.007	1
DPYS	0.162105	0.72408	0.012	0.007	1
PRDM11	0.162211	-0.475229	0.016	0.023	1
BAIAP2L2	0.162211	-0.475229	0.016	0.023	1
FAM219B	0.162371	0.198011	0.18	0.214	1
EPHX4	0.162459	-0.482371	0.015	0.022	1
LINC01019	0.162489	-0.498312	0.014	0.02	1
ENSG00000286850	0.162489	-0.498312	0.014	0.02	1
PLPP7	0.162533	-0.727299	0.03	0.039	1
PPCS	0.162572	0.531435	0.084	0.071	1
IFI16	0.162583	0.470035	0.069	0.057	1
ENSG00000203593	0.16259	0.652527	0.029	0.021	1
KCNK10	0.16312	0.512576	0.023	0.016	1
CDK2AP1	0.163602	0.47744	0.083	0.07	1
SLC5A11	0.163782	0.475053	0.038	0.029	1
SDF4	0.164221	0.447563	0.177	0.165	1
ATG12	0.164419	0.427269	0.228	0.221	1
TBCB	0.164424	0.485293	0.132	0.119	1
SLC66A1	0.164785	-0.306947	0.054	0.067	1
GRHL3	0.164909	-0.382835	0.031	0.04	1
ENSG00000239381	0.165418	0.613049	0.028	0.02	1
H1-2	0.165525	0.572077	0.021	0.014	1
NIBAN3	0.166102	0.531435	0.021	0.014	1
NRSN2-AS1	0.166732	0.531435	0.084	0.071	1
ENSG00000278133	0.166782	0.441681	0.043	0.033	1
TIMM21	0.166856	0.604171	0.122	0.11	1
ENSG00000269918	0.166984	-0.330368	0.031	0.04	1
ENSG00000223944	0.167311	0.66268	0.014	0.008	1
DSEL	0.167311	0.66268	0.014	0.008	1
MADCAM1	0.167311	0.66268	0.014	0.008	1
ENSG00000253853	0.167311	0.66268	0.014	0.008	1
KXD1	0.167325	0.410922	0.255	0.252	1
CTDSP2	0.16779	0.129175	0.106	0.127	1
ENSG00000268403	0.168379	0.554155	0.019	0.013	1
CRLF2	0.168379	0.554155	0.019	0.013	1
P2RY11	0.168429	-0.225294	0.031	0.04	1
CHPF2	0.168544	0.381688	0.063	0.051	1
FUT4	0.16872	-0.341015	0.039	0.049	1
LINC00603	0.16878	0.461046	0.028	0.02	1
FBXO27	0.168954	-0.330368	0.03	0.039	1
PCOLCE-AS1	0.169045	0.671613	0.016	0.01	1
FES	0.169126	0.378945	0.043	0.033	1
CFAP251	0.169135	0.608603	0.065	0.054	1
ENSG00000238272	0.16915	0.630971	0.018	0.011	1
SEPTIN5	0.16915	0.630971	0.018	0.011	1
LDOC1	0.169452	0.309043	0.05	0.039	1
ENSG00000286622	0.16951	0.617165	0.016	0.01	1
ENSG00000237019	0.16951	0.617165	0.016	0.01	1
ACAD8	0.169511	0.399808	0.068	0.056	1
LATS2-AS1	0.169657	0.582061	0.018	0.011	1
LINC02328	0.169657	0.582061	0.018	0.011	1
ENSG00000287526	0.169657	0.582061	0.018	0.011	1
THRB-AS1	0.169657	0.582061	0.018	0.011	1
PSMD2	0.170133	0.317272	0.346	0.357	1
RBX1	0.170191	0.503409	0.227	0.222	1
IQCM	0.170265	-0.317142	0.039	0.05	1
NOS3	0.170634	0.356348	0.018	0.011	1
MACROD2	0.170726	0.11162	0.324	0.381	1
ZNF771	0.170874	-0.204661	0.048	0.059	1
SCARF2	0.170902	0.603786	0.026	0.018	1
ARHGEF39	0.171069	0.228123	0.048	0.037	1
NEK10	0.171099	-0.27592	0.046	0.057	1
RABGGTB	0.171119	0.274027	0.505	0.566	1
TMEM106C	0.171346	0.387045	0.085	0.071	1
PRXL2B	0.171493	0.412136	0.018	0.011	1
KATNB1	0.171635	0.495811	0.07	0.058	1
WASHC3	0.1719	-0.343034	0.038	0.048	1
PSMD7	0.171957	0.381029	0.354	0.369	1
TNRC6C	0.172011	0.336788	0.298	0.296	1
ENSG00000283696	0.172334	0.568209	0.068	0.057	1
EID1	0.172343	0.577239	0.03	0.022	1
GSTZ1	0.173209	0.110435	0.074	0.089	1
COPS6	0.17324	0.427405	0.185	0.174	1
NOTCH1	0.173277	-0.252959	0.078	0.093	1
GDF5	0.173539	0.472541	0.026	0.018	1
GORAB	0.1736	-0.36165	0.028	0.037	1
NUP43	0.173625	0.456319	0.259	0.26	1
PIGBOS1	0.173636	0.72408	0.024	0.017	1
RANGRF	0.173895	0.50685	0.076	0.064	1
ANTXR1	0.174626	0.415958	0.026	0.018	1
TARBP2	0.174805	0.395244	0.118	0.104	1
ENSG00000264151	0.174887	0.65995	0.024	0.017	1
NTAN1	0.175097	-0.123917	0.054	0.067	1
FAM209A	0.175186	0.479347	0.113	0.099	1
LRFN4	0.175198	0.427687	0.034	0.026	1
AP1G2	0.175356	0.228231	0.247	0.293	1
ENSG00000225146	0.175515	0.626783	0.024	0.017	1
CREG1	0.175569	0.472541	0.046	0.036	1
DPH5	0.175584	0.228123	0.091	0.111	1
MXD4	0.175699	0.412136	0.034	0.026	1
S1PR2	0.175893	-0.27592	0.038	0.049	1
LYSMD3	0.175947	-0.254225	0.038	0.049	1
RIPOR2	0.17627	-0.415645	0.036	0.045	1
MIR17HG	0.176334	0.425821	0.323	0.334	1
ZNF23	0.176427	-0.336041	0.028	0.036	1
NMNAT2	0.17694	0.583036	0.081	0.07	1
GATD3	0.177866	0.472823	0.228	0.224	1
NRG1	0.178053	0.531435	0.137	0.125	1
ENSG00000232774	0.178345	-0.193458	0.029	0.038	1
IFNGR2	0.178556	0.145661	0.097	0.116	1
SEL1L2	0.178768	0.495811	0.039	0.03	1
DSTN	0.178838	0.253914	0.25	0.297	1
WDR35	0.178852	-0.366118	0.036	0.045	1
HIF3A	0.179098	-0.431198	0.026	0.034	1
LINC02238	0.179133	0.405779	0.107	0.094	1
LINC02742	0.179214	0.562329	0.033	0.024	1
SPCS2	0.179416	0.318306	0.223	0.269	1
CFAP410	0.179483	-0.210825	0.038	0.048	1
AKAP12	0.17956	-0.137131	0.872	0.782	1
ENSG00000285280	0.179608	-0.353922	0.051	0.063	1
CYB5R2	0.179683	0.309043	0.03	0.022	1
HESX1	0.179906	-0.468565	0.025	0.033	1
ZFPL1	0.180089	0.385664	0.049	0.039	1
TMEM45B	0.180098	-0.401451	0.026	0.034	1
ATP13A1	0.180144	0.403747	0.27	0.27	1
GALE	0.180172	0.132663	0.094	0.111	1
EDEM3	0.180371	0.11487	0.072	0.087	1
ENSG00000249631	0.180547	0.531435	0.028	0.02	1
TSBP1	0.180968	-0.112421	0.039	0.05	1
UPP2	0.18108	0.440287	0.039	0.03	1
COL26A1	0.18132	0.455105	0.239	0.234	1
NRM	0.181456	0.432617	0.039	0.03	1
CCDC163	0.181472	0.550051	0.022	0.015	1
GOLGA7B	0.181599	0.802083	0.011	0.006	1
HTR2C	0.181717	-0.115455	0.039	0.049	1
CUEDC2	0.181754	0.340752	0.077	0.064	1
ILF2	0.181914	0.123989	0.325	0.384	1
ENSG00000237844	0.181964	0.610423	0.075	0.064	1
ENSG00000229846	0.181966	0.72408	0.011	0.006	1
ACTN3	0.181966	0.72408	0.011	0.006	1
FBLN5	0.181966	0.72408	0.011	0.006	1
PARP3	0.181966	0.72408	0.011	0.006	1
MUC12	0.181966	0.72408	0.011	0.006	1
SYCP1	0.18226	0.501688	0.022	0.015	1
PTPRB	0.18226	0.501688	0.022	0.015	1
ZCCHC3	0.18226	0.501688	0.022	0.015	1
SLIT2	0.182958	-0.538954	0.024	0.033	1
SYT17	0.183068	0.578229	0.064	0.053	1
SLC25A28	0.183073	0.511728	0.136	0.124	1
SIRT7	0.183289	0.10078	0.221	0.257	1
B4GALNT2	0.18378	-0.410221	0.024	0.033	1
ITGA9	0.184259	0.165918	0.067	0.082	1
ZADH2	0.184726	0.646078	0.02	0.014	1
MNX1	0.184879	-0.375455	0.024	0.033	1
ZFHX2	0.184942	0.558657	0.05	0.04	1
EYS	0.184956	0.163845	0.107	0.127	1
LINC00882	0.184984	-0.217817	0.044	0.055	1
DOCK11	0.18517	0.166489	0.131	0.155	1
ZNF687	0.185281	-0.19439	0.051	0.062	1
MBOAT7	0.185561	0.189744	0.172	0.203	1
SLC30A10	0.18559	0.547202	0.026	0.019	1
DNAJC4	0.185759	0.524771	0.031	0.023	1
MARK4	0.185873	0.579345	0.089	0.077	1
SPATA16	0.185919	0.520547	0.02	0.014	1
ABCF3	0.186024	0.108421	0.11	0.129	1
NUDT8	0.186296	0.515494	0.026	0.019	1
PHACTR1	0.186314	0.544972	0.135	0.124	1
ARMC3	0.186782	0.492755	0.026	0.019	1
TCTN1	0.186946	0.504767	0.038	0.029	1
TMEM216	0.187005	0.483072	0.026	0.019	1
ENSG00000224330	0.187327	-0.492731	0.023	0.03	1
CHAC1	0.187477	0.387045	0.035	0.027	1
PANK2	0.187526	0.213535	0.281	0.337	1
LRRN2	0.187674	0.636617	0.018	0.012	1
ENSG00000235538	0.188193	0.656966	0.013	0.008	1
TCEA3	0.188204	0.428624	0.026	0.019	1
MYORG	0.188204	-0.27592	0.024	0.033	1
CRMP1	0.189058	0.564772	0.085	0.074	1
VSNL1	0.189356	0.406598	0.106	0.094	1
FARSA	0.189373	0.452462	0.166	0.155	1
LINC02911	0.190013	0.624545	0.016	0.011	1
SLC49A3	0.190013	0.624545	0.016	0.011	1
ZNF669	0.190031	-0.761347	0.006	0.01	1
ENSG00000286621	0.190031	-0.761347	0.006	0.01	1
FREM3	0.190031	-0.761347	0.006	0.01	1
ENSG00000248605	0.190031	-0.761347	0.006	0.01	1
ENSG00000241324	0.190031	-0.761347	0.006	0.01	1
FRRS1L	0.190031	-0.761347	0.006	0.01	1
NUDT10	0.190031	-0.761347	0.006	0.01	1
PTGR1	0.190114	0.440061	0.177	0.167	1
RAD9B	0.190131	0.667497	0.014	0.009	1
GALK1	0.19016	0.389661	0.052	0.042	1
SSUH2	0.190343	-0.385544	0.023	0.03	1
MYC	0.190361	0.44462	0.12	0.108	1
C9orf78	0.190516	0.486501	0.132	0.12	1
SPATA1	0.190546	0.572077	0.016	0.011	1
CES3	0.190546	0.572077	0.016	0.011	1
CFAP65	0.190546	0.572077	0.016	0.011	1
LINC00698	0.190546	0.572077	0.016	0.011	1
TMEM14A	0.190556	0.392874	0.038	0.029	1
CELSR2	0.190587	0.452276	0.081	0.069	1
STPG4	0.190695	-0.162911	0.08	0.094	1
ACMSD	0.191521	0.501688	0.014	0.009	1
SEC61A2	0.191544	0.172749	0.09	0.107	1
BMPR1B	0.191552	0.369415	0.038	0.029	1
ENSG00000249684	0.191677	-0.301455	0.033	0.042	1
UNC119	0.191773	0.486389	0.118	0.105	1
SHC4	0.191947	0.531435	0.024	0.017	1
TMEM33	0.191958	0.475216	0.241	0.241	1
E2F4	0.19246	0.42951	0.27	0.274	1
MLEC	0.192716	0.53277	0.277	0.286	1
ENSG00000271717	0.192864	0.572077	0.029	0.021	1
UBE2G2	0.192894	0.170985	0.426	0.51	1
NAGK	0.192907	0.494411	0.185	0.176	1
SLC12A2-DT	0.192932	-0.432039	0.021	0.029	1
PRDM5	0.193001	0.354131	0.038	0.029	1
GRM3	0.193002	-0.427923	0.021	0.029	1
CPA6	0.193491	0.666936	0.087	0.076	1
AP4B1	0.193524	0.325531	0.052	0.042	1
SIPA1	0.193638	-0.255742	0.041	0.051	1
ASGR1	0.193892	-0.498312	0.021	0.028	1
ZNF613	0.193937	0.753828	0.044	0.035	1
ENSG00000285454	0.193957	-0.391397	0.021	0.029	1
LRRC20	0.19403	0.72408	0.034	0.026	1
PLXNB2	0.194459	0.473884	0.221	0.216	1
CLEC3B	0.19491	0.536008	0.13	0.119	1
NCLN	0.195092	0.330487	0.325	0.332	1
NCR1	0.19517	0.68491	0.049	0.039	1
POLR2C	0.195443	0.551501	0.079	0.067	1
NECAB1	0.195445	-0.623843	0.019	0.026	1
OGFRP1	0.195534	-0.723379	0.006	0.011	1
ENSG00000261490	0.195534	-0.723379	0.006	0.011	1
ALDH1A1	0.195534	-0.723379	0.006	0.011	1
UBE2H-DT	0.195722	-0.394564	0.021	0.028	1
FCHSD1	0.19574	-0.100833	0.071	0.084	1
FBP1	0.196036	0.402152	0.029	0.021	1
EPHA10	0.196114	0.512576	0.038	0.03	1
NNT-AS1	0.196289	0.139118	0.057	0.07	1
SIRT3	0.196323	-0.216214	0.041	0.051	1
ZNF385D	0.196331	0.199814	0.116	0.137	1
POLD4	0.19684	0.430349	0.036	0.027	1
MAPK12	0.197193	0.446902	0.093	0.08	1
ZNF517	0.19745	-0.39791	0.02	0.027	1
DCDC1	0.197861	-0.239394	0.047	0.058	1
SEMA4B	0.197927	0.119422	0.162	0.189	1
ABRACL	0.198023	0.604499	0.072	0.061	1
FH	0.19812	0.451314	0.093	0.081	1
ADCY10	0.19821	-0.440979	0.019	0.027	1
JMJD8	0.198266	0.492184	0.124	0.111	1
SLC24A3	0.198334	0.495811	0.038	0.03	1
EFNA2	0.19882	-0.531177	0.019	0.026	1
APOBEC3F	0.199041	0.461046	0.023	0.016	1
THAP8	0.199137	-0.401451	0.019	0.027	1
LINC00937	0.199162	0.122946	0.089	0.106	1
RPL7L1	0.199558	0.548994	0.187	0.18	1
BACH2	0.199703	0.556353	0.065	0.055	1
PDCD7	0.199722	0.410222	0.2	0.191	1
ENSG00000224738	0.19977	-0.451006	0.019	0.026	1
ENSG00000228255	0.199907	0.409972	0.023	0.016	1
LMO1	0.199929	-0.690957	0.007	0.011	1
ENSG00000251417	0.199929	-0.690957	0.007	0.011	1
FGF1	0.199929	-0.690957	0.007	0.011	1
GLB1L	0.200191	-0.358382	0.019	0.027	1
LPAR1	0.200315	-0.35609	0.019	0.027	1
THG1L	0.200416	0.46774	0.041	0.032	1
RGS9	0.200422	-0.498312	0.018	0.025	1
SERP2	0.200639	-0.57548	0.007	0.011	1
RAPGEF4	0.200988	0.350265	0.038	0.03	1
LZTS1	0.201054	-0.121592	0.033	0.042	1
PTP4A3	0.201187	0.471314	0.027	0.02	1
SLCO1B3	0.20182	-0.360809	0.019	0.026	1
VPS28	0.201959	0.111757	0.259	0.3	1
C19orf18	0.202008	-0.154613	0.032	0.041	1
ZBTB9	0.202261	0.428624	0.027	0.02	1
TTC22	0.202509	0.572077	0.021	0.014	1
PPT2	0.20279	0.624545	0.047	0.038	1
CD101	0.202837	-0.745405	0.008	0.012	1
PLAC8	0.202875	-0.27592	0.031	0.039	1
ISM2	0.202882	-0.462333	0.018	0.024	1
ENSG00000267152	0.202882	-0.462333	0.018	0.024	1
MED29	0.202905	0.435955	0.053	0.043	1
ENSG00000282556	0.203087	-0.730486	0.016	0.023	1
MLX	0.203095	0.235042	0.068	0.056	1
ITGB1BP2	0.203211	-0.166691	0.049	0.06	1
PADI2	0.203401	-0.662943	0.008	0.012	1
ENSG00000255062	0.203401	-0.662943	0.008	0.012	1
ENSG00000258473	0.203401	-0.662943	0.008	0.012	1
CHRFAM7A	0.203401	-0.662943	0.008	0.012	1
ANKRD62P1-PARP4P3	0.203401	-0.662943	0.008	0.012	1
ENSG00000254363	0.203401	-0.662943	0.008	0.012	1
FLJ42969	0.203401	-0.662943	0.008	0.012	1
NDST4	0.203831	0.489615	0.021	0.014	1
ENSG00000272831	0.203831	0.489615	0.021	0.014	1
SNX12	0.204131	-0.298288	0.038	0.048	1
ARHGEF10	0.204178	0.142806	0.416	0.397	1
WNT2B	0.204315	0.445364	0.034	0.026	1
TOGARAM2	0.204642	-0.10991	0.027	0.02	1
ENSG00000250135	0.204751	0.190257	0.212	0.246	1
COL5A2	0.204805	-0.521032	0.016	0.023	1
SPTBN4	0.204822	0.117225	0.047	0.058	1
SKP1	0.204962	0.385326	0.27	0.271	1
SERF1B	0.205231	0.240656	0.063	0.052	1
HTR1D	0.205504	-0.716492	0.008	0.013	1
CA5A	0.205697	-0.475229	0.016	0.023	1
DMKN	0.205784	0.49667	0.138	0.127	1
ENSG00000259410	0.2061	-0.63849	0.008	0.013	1
NUDT7	0.2061	-0.63849	0.008	0.013	1
LINC01622	0.2061	-0.63849	0.008	0.013	1
PDE12	0.20668	-0.15174	0.053	0.064	1
LINC01681	0.206963	-0.482371	0.016	0.022	1
LINC01416	0.206963	-0.482371	0.016	0.022	1
TUBA8	0.206963	-0.482371	0.016	0.022	1
ENSG00000280434	0.207401	-0.529676	0.015	0.021	1
MESD	0.207645	0.427147	0.254	0.254	1
SLC25A20	0.207776	-0.257061	0.044	0.055	1
GNG4	0.207955	0.540368	0.098	0.086	1
CD302	0.208067	-0.422761	0.016	0.022	1
ARHGEF26-AS1	0.208117	-0.490045	0.015	0.021	1
C9orf153	0.208117	-0.490045	0.015	0.021	1
ENSG00000230615	0.208147	-0.616957	0.009	0.014	1
FGF11	0.208147	-0.616957	0.009	0.014	1
CYP4F22	0.208147	-0.616957	0.009	0.014	1
ENSG00000273017	0.208147	-0.616957	0.009	0.014	1
IQUB	0.208147	-0.616957	0.009	0.014	1
LINC01284	0.208147	-0.616957	0.009	0.014	1
LINC02388	0.208337	0.508352	0.019	0.013	1
ENSG00000256803	0.208401	-0.610339	0.014	0.02	1
C4A	0.208937	-0.523847	0.009	0.014	1
RAB24	0.208958	0.437776	0.025	0.018	1
CCDC102B	0.209094	-0.384173	0.043	0.052	1
ENSG00000272462	0.209142	-0.498312	0.014	0.02	1
ELMOD1	0.209199	-0.559713	0.014	0.02	1
RNF212	0.209442	-0.424783	0.028	0.036	1
MAEL	0.209642	-0.597848	0.009	0.014	1
SYCE2	0.209642	-0.597848	0.009	0.014	1
ENSG00000287172	0.209642	-0.597848	0.009	0.014	1
CRACDL	0.209642	-0.597848	0.009	0.014	1
ENSG00000288973	0.209642	-0.597848	0.009	0.014	1
KANSL1L-AS1	0.209878	-0.690957	0.011	0.016	1
FAT3	0.209885	0.50608	0.065	0.055	1
ENSG00000259704	0.20998	-0.647889	0.01	0.015	1
ENSG00000233818	0.210019	-0.507245	0.014	0.02	1
ACBD4	0.210052	-0.379013	0.015	0.021	1
PLA2G4F	0.210077	-0.559713	0.013	0.019	1
RSPH9	0.210147	-0.498312	0.014	0.02	1
ENSG00000250453	0.210189	0.455263	0.046	0.037	1
PTPN5	0.210459	-0.883602	0.013	0.018	1
AMER2	0.210664	-0.580774	0.01	0.015	1
SPARCL1	0.210664	-0.580774	0.01	0.015	1
RCAN2	0.210664	-0.580774	0.01	0.015	1
NXPH1	0.210727	-0.516928	0.013	0.019	1
ERMAP	0.210768	-0.597848	0.012	0.017	1
ENSG00000265943	0.210768	-0.597848	0.012	0.017	1
FBXW12	0.210768	-0.654431	0.012	0.017	1
KLHL32	0.210768	-0.597848	0.012	0.017	1
LINC02356	0.211002	0.356348	0.036	0.028	1
IGSF21	0.211239	-0.527459	0.013	0.018	1
DNAJB13	0.211283	-0.565426	0.011	0.016	1
CCDC92	0.211283	-0.565426	0.011	0.016	1
ENSG00000235415	0.211283	-0.565426	0.011	0.016	1
ENSG00000242536	0.211283	-0.565426	0.011	0.016	1
FPGT	0.211293	-0.321008	0.036	0.045	1
ENSG00000250390	0.211394	0.582061	0.017	0.011	1
UBE2A	0.211469	0.550278	0.123	0.112	1
ENSG00000289715	0.211497	-0.498312	0.01	0.015	1
ENSG00000235100	0.211526	-0.538954	0.012	0.017	1
EPHA4	0.211526	-0.538954	0.012	0.017	1
C5	0.211526	-0.538954	0.012	0.017	1
ENSG00000261094	0.211526	-0.538954	0.012	0.017	1
DEUP1	0.211554	-0.551554	0.011	0.017	1
LINC02073	0.211554	-0.551554	0.011	0.017	1
ENSG00000287100	0.211554	-0.551554	0.011	0.017	1
TRIM65	0.211746	0.461046	0.054	0.044	1
AHNAK2	0.211866	0.543508	0.017	0.011	1
LTK	0.212121	0.65008	0.011	0.007	1
SPAG5-AS1	0.212121	0.65008	0.011	0.007	1
GLRX	0.212121	0.65008	0.011	0.007	1
GGTA1	0.212121	0.65008	0.011	0.007	1
ENSG00000267040	0.212135	-0.487424	0.011	0.016	1
CNTNAP5	0.212298	0.454473	0.098	0.086	1
PPP1R1C	0.212413	-0.468565	0.012	0.017	1
NOL6	0.212901	0.112777	0.166	0.192	1
PCED1A	0.213034	0.575024	0.121	0.111	1
C4orf51	0.213264	0.671613	0.015	0.01	1
MYB	0.213264	0.72408	0.015	0.01	1
LGI4	0.213357	0.55807	0.023	0.017	1
SPINDOC	0.213473	0.461046	0.071	0.061	1
LMNTD2-AS1	0.2135	0.370971	0.062	0.052	1
KLHL1	0.213676	0.560582	0.028	0.02	1
GUCY1A2	0.213808	-0.218587	0.044	0.055	1
C7orf57	0.214089	0.522446	0.023	0.017	1
RBM15B	0.214332	0.376157	0.056	0.046	1
ENSG00000268650	0.214367	0.560582	0.015	0.01	1
ADRA1D	0.214367	0.560582	0.015	0.01	1
ENSG00000273156	0.214367	0.560582	0.015	0.01	1
ENSG00000287409	0.214367	0.560582	0.015	0.01	1
ZFHX4	0.214367	0.560582	0.015	0.01	1
ENSG00000253503	0.214367	0.560582	0.015	0.01	1
CRAT	0.214367	0.560582	0.015	0.01	1
ABLIM1	0.214731	0.160944	0.094	0.111	1
ENSG00000272106	0.214771	0.598549	0.013	0.008	1
C1orf210	0.214771	0.598549	0.013	0.008	1
PRKCQ-AS1	0.214771	0.598549	0.013	0.008	1
LIPC	0.214771	0.598549	0.013	0.008	1
SLC16A14	0.214771	0.598549	0.013	0.008	1
TCP10L	0.214976	0.600345	0.064	0.054	1
ADAMTSL1	0.215059	0.652094	0.09	0.08	1
MAP3K21	0.215285	0.478968	0.015	0.01	1
EMD	0.215496	0.419035	0.153	0.143	1
C9orf72	0.215523	0.139118	0.071	0.085	1
LYSMD1	0.215592	0.448446	0.023	0.017	1
SLC7A14-AS1	0.215592	0.448446	0.023	0.017	1
DIRC3	0.215785	0.415958	0.046	0.037	1
DBN1	0.216308	0.45476	0.192	0.185	1
PTCHD1-AS	0.216416	0.680137	0.045	0.036	1
ACP5	0.216425	0.59402	0.074	0.064	1
PLPPR2	0.216515	0.36151	0.032	0.024	1
STOML1	0.21685	-0.306947	0.027	0.035	1
RHBDD2	0.217008	0.136084	0.193	0.224	1
NEDD9	0.217582	-0.231976	0.051	0.062	1
C1D	0.217647	0.385278	0.073	0.061	1
SOCS2	0.217722	0.288432	0.077	0.065	1
ARMC5	0.218209	-0.34005	0.026	0.034	1
CLDN15	0.218262	-0.252073	0.036	0.045	1
ENSG00000239498	0.218559	0.362982	0.09	0.078	1
RIMKLB	0.218773	-0.121521	0.985	0.995	1
SMIM12	0.218787	0.500756	0.095	0.084	1
ENSG00000286147	0.218797	0.318441	0.046	0.037	1
NEFH	0.219517	0.698394	0.068	0.058	1
LINC02878	0.219564	-0.306947	0.026	0.034	1
ENSG00000248545	0.21966	0.480155	0.042	0.033	1
TMEM251	0.219761	0.497804	0.03	0.023	1
TNFRSF13C	0.220836	-0.27592	0.026	0.034	1
HHLA3	0.220854	-0.341508	0.026	0.033	1
ZFAND5	0.221025	0.458005	0.192	0.184	1
ENSG00000258776	0.221313	0.501688	0.021	0.015	1
ENSG00000234418	0.221313	0.501688	0.021	0.015	1
RPS4Y1	0.221313	0.501688	0.021	0.015	1
ENSG00000285877	0.221545	0.442309	0.03	0.023	1
PGM2	0.221692	0.477568	0.135	0.125	1
MTCL1	0.222232	0.533137	0.09	0.079	1
LINC01722	0.222496	0.474102	0.021	0.015	1
MDP1	0.222532	0.434574	0.021	0.015	1
ENSG00000269947	0.222877	-0.252073	0.034	0.043	1
STT3A	0.222953	0.405225	0.276	0.282	1
SMIM20	0.223706	0.223651	0.072	0.061	1
CD96	0.223786	-0.413423	0.024	0.032	1
ENSG00000287916	0.223786	-0.445845	0.024	0.032	1
MITD1	0.223874	0.469083	0.135	0.124	1
STAT5A	0.22448	0.428624	0.026	0.019	1
ZNF536	0.224485	0.494598	0.033	0.025	1
HAUS4	0.224627	0.123487	0.138	0.159	1
ENSG00000272599	0.22481	0.415958	0.026	0.019	1
LINC01170	0.224988	0.21712	0.021	0.015	1
MAP1LC3A	0.224996	0.363905	0.039	0.031	1
KCNMB2	0.225096	-0.674469	0.024	0.032	1
TRAPPC3	0.225366	0.429696	0.15	0.139	1
PEX11A	0.225401	-0.45489	0.032	0.04	1
TMEM199	0.226063	-0.196693	0.074	0.086	1
LRP4-AS1	0.226107	0.605436	0.019	0.014	1
CACNG8	0.226473	0.4264	0.081	0.071	1
PIM3	0.2273	0.237395	0.194	0.227	1
MIR3659HG	0.227434	-0.213635	0.034	0.043	1
SLC39A3	0.227444	0.339937	0.068	0.057	1
FAH	0.227638	-0.161587	0.061	0.073	1
CCDC3	0.227658	-0.228614	0.033	0.042	1
ORAI2	0.227688	-0.382835	0.024	0.031	1
METTL23	0.228291	0.388477	0.047	0.038	1
SAMD5	0.228437	0.681852	0.043	0.035	1
PSMD5	0.228438	0.282176	0.154	0.18	1
SCOC-AS1	0.228705	-0.27592	0.024	0.032	1
MAP7D1	0.228804	-0.184497	0.065	0.077	1
ZBTB24	0.228832	-0.20553	0.048	0.058	1
RMDN2-AS1	0.229356	0.402152	0.019	0.014	1
PMVK	0.229611	0.456976	0.063	0.053	1
GPR173	0.230253	-0.27592	0.024	0.031	1
TENM1	0.230368	-0.241154	0.047	0.057	1
IRF2	0.230548	-0.193458	0.041	0.051	1
MAPKAPK3	0.23062	-0.193458	0.041	0.05	1
ZNF614	0.230635	-0.109561	0.056	0.067	1
CHL1	0.231039	0.49667	0.024	0.017	1
C15orf40	0.231237	0.474102	0.07	0.06	1
LINC02133	0.23167	-0.346309	0.023	0.03	1
ENSG00000259560	0.231767	-0.344632	0.023	0.03	1
FGFRL1	0.231837	0.461046	0.024	0.017	1
C10orf88	0.23191	-0.27592	0.033	0.041	1
PCBD1	0.23202	0.389661	0.028	0.021	1
NF2	0.232023	0.138349	0.229	0.265	1
NECAP2	0.232648	0.151252	0.09	0.106	1
RGS2	0.232671	0.42452	0.024	0.017	1
CDKN2AIP	0.232671	0.42452	0.024	0.017	1
PPP1R3E	0.232739	-0.242753	0.024	0.031	1
LINC00504	0.232818	-0.311544	0.023	0.03	1
TXNIP	0.232912	0.360117	0.056	0.046	1
CHRNA5	0.233185	0.461046	0.068	0.058	1
ENSG00000265091	0.23376	0.494598	0.018	0.012	1
AURKC	0.23376	0.494598	0.018	0.012	1
ZSCAN31	0.23376	0.494598	0.018	0.012	1
ENSG00000213963	0.233966	0.365626	0.024	0.017	1
SVEP1	0.234229	-0.176384	0.023	0.03	1
MMP16	0.234475	-0.346309	0.023	0.03	1
REEP4	0.234521	0.438262	0.15	0.139	1
PILRA	0.234816	0.185602	0.374	0.456	1
ENSG00000278600	0.235517	-0.312446	0.023	0.03	1
ATP2B2	0.235652	0.42452	0.031	0.024	1
C12orf75	0.235764	0.359316	0.043	0.034	1
SOCS2-AS1	0.236372	-0.178072	0.033	0.041	1
PRPS1	0.236531	0.365626	0.045	0.036	1
DELEC1	0.236729	0.412136	0.061	0.051	1
SORCS3	0.236872	0.272701	0.058	0.048	1
SLC52A3	0.237334	0.247642	0.04	0.032	1
CREBL2	0.237429	0.499927	0.139	0.129	1
KIAA1143	0.237462	0.196451	0.067	0.08	1
CCDC88A	0.237475	0.214782	0.108	0.127	1
SBDS	0.237592	0.436384	0.13	0.119	1
SOD1-DT	0.237792	0.572077	0.016	0.011	1
MAP1LC3B2	0.238424	0.517629	0.016	0.011	1
LINC00939	0.238424	0.517629	0.016	0.011	1
ENSG00000227330	0.238424	0.517629	0.016	0.011	1
SCARA5	0.238424	0.517629	0.016	0.011	1
DM1-AS	0.238556	-0.331415	0.031	0.039	1
KLF15	0.238678	-0.388394	0.021	0.028	1
EHBP1L1	0.238678	-0.328387	0.031	0.039	1
VDAC2	0.23877	0.316164	0.372	0.392	1
ENSG00000260862	0.23923	0.72408	0.01	0.006	1
RMST	0.239686	0.641618	0.01	0.006	1
ENSG00000256955	0.239686	0.641618	0.01	0.006	1
NUP93-DT	0.239686	0.641618	0.01	0.006	1
COMP	0.239686	0.641618	0.01	0.006	1
UCN	0.239686	0.641618	0.01	0.006	1
RAPGEF4-AS1	0.239686	0.641618	0.01	0.006	1
TRAM2-AS1	0.239686	0.641618	0.01	0.006	1
POU5F1B	0.239696	-0.353922	0.021	0.028	1
PURB	0.239771	0.157837	0.152	0.176	1
TAFAZZIN	0.239805	0.475862	0.116	0.105	1
TMED4	0.239992	0.454949	0.219	0.216	1
IPCEF1	0.24008	-0.436384	0.021	0.027	1
SLC22A18	0.240439	0.426984	0.122	0.111	1
LINC01422	0.240451	-0.359984	0.03	0.038	1
KHK	0.240533	0.434574	0.022	0.016	1
GJA10	0.240533	0.434574	0.022	0.016	1
ENSG00000258751	0.240585	0.489615	0.01	0.006	1
FER1L5	0.240585	0.489615	0.01	0.006	1
CLU	0.24063	0.102592	0.016	0.011	1
CFAP418-AS1	0.240734	0.113492	0.15	0.173	1
ENSG00000271945	0.240888	0.395458	0.026	0.02	1
MTRR	0.240959	0.149386	0.16	0.184	1
NXT1	0.241145	0.236286	0.053	0.043	1
IQSEC2	0.241233	-0.39791	0.021	0.027	1
ELOVL1	0.241483	0.40957	0.14	0.129	1
ISG20L2	0.241532	0.380596	0.088	0.077	1
SLC39A12	0.241643	0.547202	0.014	0.009	1
ENSG00000269124	0.241643	0.547202	0.014	0.009	1
ENSG00000260317	0.241643	0.547202	0.014	0.009	1
SEMA5A	0.241799	0.453991	0.038	0.03	1
ENSG00000288729	0.241811	0.370443	0.022	0.016	1
TLE2	0.241932	0.349685	0.033	0.026	1
ZNF681	0.242133	-0.158083	0.058	0.069	1
GPAA1	0.242325	0.436868	0.225	0.223	1
ENSG00000259133	0.24248	0.358796	0.033	0.026	1
ZSCAN29	0.242545	0.421284	0.085	0.074	1
ZNF174	0.242551	0.586577	0.012	0.008	1
MAMSTR	0.242551	0.586577	0.012	0.008	1
ANKEF1	0.242551	0.586577	0.012	0.008	1
ENSG00000286637	0.242551	0.586577	0.012	0.008	1
LUZP4	0.242551	0.586577	0.012	0.008	1
PIGM	0.242571	0.334134	0.033	0.026	1
IMP4	0.242584	0.459183	0.207	0.203	1
SYNPR	0.242933	0.40689	0.036	0.028	1
SCG5	0.243152	-0.123917	0.031	0.039	1
ZNF284	0.243185	0.452001	0.029	0.022	1
CTSS	0.243214	0.309043	0.014	0.009	1
CD226	0.24353	0.461046	0.012	0.008	1
ZNF665	0.243966	0.16166	0.073	0.086	1
ENSG00000285667	0.244005	-0.39791	0.02	0.027	1
KIZ	0.244401	0.110817	0.158	0.181	1
SLC9C1	0.245178	0.242547	0.063	0.053	1
ACOT11	0.245688	-0.39791	0.019	0.026	1
ZNF470-DT	0.245723	0.617165	0.02	0.014	1
TK2	0.245909	0.512576	0.031	0.024	1
MANSC1	0.246077	-0.27592	0.037	0.045	1
TSKU	0.246261	-0.226451	0.05	0.06	1
SERPINE1	0.246482	0.228553	0.056	0.046	1
TLCD3A	0.246696	0.110592	0.098	0.114	1
C3orf85	0.246749	0.531435	0.02	0.014	1
BUB3	0.247075	0.421094	0.155	0.146	1
WEE2-AS1	0.247346	0.539656	0.024	0.018	1
SPOCK3	0.247422	-0.27592	0.037	0.045	1
ENSG00000249706	0.247503	0.489615	0.02	0.014	1
LRRTM4	0.247601	-0.104376	0.098	0.112	1
ENSG00000226690	0.247909	-0.358382	0.019	0.026	1
MIIP	0.248221	0.307746	0.369	0.386	1
ENSG00000288656	0.248282	0.446546	0.02	0.014	1
MYLPF	0.248282	0.446546	0.02	0.014	1
TPRA1	0.248487	0.434138	0.135	0.124	1
ENSG00000258394	0.24905	0.329801	0.041	0.033	1
SERP1	0.249063	0.17976	0.17	0.197	1
JRKL	0.24907	-0.230116	0.037	0.045	1
NEPRO	0.249123	0.214094	0.18	0.208	1
NSA2	0.249158	0.492668	0.229	0.229	1
ARHGAP6	0.249169	-0.199971	0.044	0.053	1
LBH	0.249225	-0.315448	0.019	0.026	1
ANKRD49	0.24956	0.190503	0.07	0.083	1
ATP8B4	0.249612	0.415958	0.024	0.018	1
ENSG00000262202	0.24975	0.437532	0.207	0.24	1
ZNF691	0.249882	-0.305066	0.029	0.036	1
NUDT13	0.250013	-0.344091	0.036	0.044	1
SEPHS1	0.250614	0.199963	0.183	0.212	1
RBM22	0.25066	0.335918	0.138	0.126	1
ENSG00000224481	0.250822	0.309043	0.02	0.014	1
ZNF608	0.250855	0.346314	0.254	0.252	1
GPATCH11	0.251314	-0.27592	0.029	0.036	1
KHDRBS2	0.251314	-0.27592	0.029	0.036	1
PPIL6	0.251981	-0.413423	0.018	0.024	1
FBXO24	0.251981	-0.413423	0.018	0.024	1
GTPBP6	0.252211	0.134411	0.17	0.195	1
SHISA6	0.252451	-0.18281	0.044	0.053	1
PDZD11	0.25257	0.259118	0.043	0.035	1
WDR18	0.252577	0.47343	0.163	0.154	1
UNC119B	0.252928	0.39727	0.034	0.027	1
RBM18	0.253042	0.294829	0.059	0.049	1
ENSG00000276449	0.25313	-0.366118	0.018	0.024	1
ENSG00000285784	0.25313	-0.366118	0.018	0.024	1
NEIL2	0.253221	0.282811	0.061	0.052	1
HADHB	0.253229	0.127713	0.143	0.165	1
FAIM	0.253526	-0.348676	0.035	0.043	1
NEIL1	0.253638	0.415958	0.036	0.029	1
LINC02492	0.253943	0.421517	0.034	0.027	1
CAPNS1	0.254151	0.492015	0.146	0.136	1
NOP9	0.254613	-0.417939	0.018	0.024	1
FLJ40194	0.254632	-0.27592	0.028	0.036	1
FSIP1	0.255003	0.508352	0.018	0.013	1
TMCO3	0.255006	0.220174	0.202	0.234	1
HDAC9	0.255018	0.54284	0.061	0.052	1
IRF1	0.255233	0.286675	0.056	0.047	1
PDCL3	0.25555	0.400466	0.078	0.067	1
FAAP24	0.255749	0.461046	0.018	0.013	1
FAM178B	0.255754	-0.369029	0.018	0.024	1
EOGT	0.256217	-0.234697	0.043	0.052	1
GAMT	0.256318	0.355436	0.046	0.038	1
EPHA6	0.256622	0.301625	0.056	0.047	1
RAB11B-AS1	0.256764	-0.305667	0.028	0.035	1
HVCN1	0.256826	-0.27592	0.028	0.035	1
APOBEC3D	0.256848	0.331763	0.018	0.013	1
TNIP2	0.25716	0.153846	0.158	0.181	1
VWA3B	0.257161	0.376157	0.027	0.02	1
CAMK2N1	0.257208	-0.422761	0.017	0.023	1
DNER	0.257208	-0.422761	0.017	0.023	1
TMEM231	0.257297	0.574185	0.062	0.053	1
NAALADL2	0.257629	0.192584	0.138	0.159	1
ETHE1	0.258067	0.416413	0.113	0.102	1
ENSG00000283360	0.258493	0.22158	0.039	0.031	1
ENTPD3-AS1	0.258665	-0.256291	0.041	0.05	1
GBA	0.259176	0.461046	0.11	0.1	1
ENSG00000285966	0.259218	0.409972	0.023	0.017	1
DLGAP1-AS2	0.259218	0.409972	0.023	0.017	1
ERG	0.259758	-0.427923	0.016	0.022	1
UNC5CL	0.259851	-0.422761	0.016	0.022	1
GLI3	0.260121	0.494598	0.032	0.025	1
ENSG00000289201	0.260579	0.348571	0.023	0.017	1
MEMO1	0.260785	0.186423	0.081	0.096	1
LTBP4	0.261366	0.466805	0.113	0.103	1
SEMA6B	0.261522	0.384594	0.029	0.023	1
NYAP1	0.261966	0.531435	0.016	0.011	1
THSD7A	0.262251	-0.433461	0.016	0.021	1
ENSG00000257732	0.262672	0.478968	0.016	0.011	1
GMFG	0.262672	0.478968	0.016	0.011	1
MAP3K20-AS1	0.262672	0.478968	0.016	0.011	1
THAP7-AS1	0.262672	0.478968	0.016	0.011	1
OSMR-DT	0.262672	0.478968	0.016	0.011	1
C8orf86	0.262672	0.478968	0.016	0.011	1
CNGB1	0.263652	-0.538954	0.015	0.02	1
ENSG00000288818	0.263725	-0.305667	0.026	0.033	1
SESN3	0.263779	-0.482371	0.015	0.02	1
HOXB-AS1	0.264044	0.102592	0.063	0.075	1
CD109	0.264905	-0.427923	0.015	0.02	1
PDE5A	0.265068	0.144531	0.078	0.091	1
TMBIM4	0.265103	0.472775	0.105	0.095	1
CCPG1	0.265399	0.351729	0.251	0.251	1
FLT3	0.265517	0.387045	0.032	0.025	1
SLC2A4RG	0.265763	0.222246	0.239	0.279	1
AFMID	0.26611	0.290999	0.162	0.186	1
ATXN7L3B	0.266165	0.246033	0.065	0.055	1
ERVK-28	0.266171	0.214131	0.052	0.063	1
SEC11A	0.266501	0.177427	0.376	0.446	1
DALRD3	0.266508	0.528685	0.115	0.105	1
MIR325HG	0.266658	-0.178072	0.034	0.042	1
ENSG00000259713	0.266888	0.501688	0.021	0.015	1
ERGIC3	0.266922	0.340875	0.295	0.299	1
PIGV	0.267015	-0.445845	0.014	0.02	1
IFI27	0.267015	-0.445845	0.014	0.02	1
ENSG00000266368	0.267015	-0.445845	0.014	0.02	1
VAMP4	0.26725	-0.308341	0.026	0.033	1
SF1-DT	0.26725	-0.308341	0.026	0.033	1
LINC01911	0.267449	0.381193	0.025	0.019	1
BRINP3	0.267711	0.461046	0.021	0.015	1
NTM	0.26773	0.617165	0.072	0.063	1
NABP2	0.267767	0.358796	0.034	0.027	1
DERL1	0.2678	0.506689	0.124	0.114	1
CNTN6	0.267819	0.42452	0.037	0.03	1
HDHD3	0.267955	0.373668	0.14	0.131	1
SC5D	0.268147	-0.174279	0.08	0.091	1
DACT3	0.26827	-0.507245	0.014	0.019	1
ZFPM2	0.268438	0.369972	0.071	0.061	1
H2BC18	0.268548	0.509955	0.028	0.021	1
EMSY-DT	0.268561	0.419226	0.021	0.015	1
TSNAXIP1	0.268561	0.419226	0.021	0.015	1
ENSG00000273759	0.268561	0.419226	0.021	0.015	1
ENSG00000285778	0.26865	0.501688	0.014	0.01	1
CHRNB1	0.26865	0.501688	0.014	0.01	1
ENSG00000214970	0.26865	0.501688	0.014	0.01	1
CHMP3-AS1	0.26865	0.501688	0.014	0.01	1
LINC01695	0.26865	0.501688	0.014	0.01	1
MEPCE	0.269046	0.282811	0.063	0.053	1
PPFIA4	0.269099	-0.150389	0.041	0.05	1
RFTN2	0.269126	-0.44193	0.024	0.031	1
BTBD11	0.269191	0.525176	0.051	0.043	1
ATAD3C	0.269231	-0.623843	0.024	0.031	1
ZSCAN2	0.269258	0.324984	0.052	0.043	1
LINC02754	0.269411	-0.386951	0.014	0.019	1
SLC8A3	0.269467	-0.571376	0.013	0.018	1
CYP1B1-AS1	0.269543	0.480809	0.028	0.021	1
FMNL1-DT	0.269902	0.352111	0.021	0.015	1
TMUB2	0.270016	0.455884	0.122	0.112	1
FAAH	0.27026	-0.127821	0.042	0.051	1
ENSG00000267222	0.270409	-0.516928	0.013	0.018	1
ENSG00000259048	0.270468	-0.386951	0.014	0.019	1
CD47	0.270628	0.218189	0.156	0.18	1
DGLUCY	0.270632	0.540259	0.118	0.109	1
MAP3K19	0.270855	-0.309087	0.025	0.032	1
ANP32E	0.270857	0.172285	0.143	0.164	1
CCDC120	0.270927	-0.308341	0.025	0.032	1
ZNF485	0.271029	-0.382835	0.032	0.039	1
TRPC4	0.271373	-0.460344	0.013	0.018	1
NUDT19	0.271373	-0.460344	0.013	0.018	1
GGT2	0.271373	-0.460344	0.013	0.018	1
ENSG00000285822	0.271437	-0.27592	0.014	0.019	1
MYO15A	0.271491	-0.452798	0.013	0.018	1
TPRG1L	0.272026	0.297266	0.037	0.03	1
ANKRD20A4P	0.272439	-0.396214	0.013	0.018	1
GALT	0.272624	0.551016	0.089	0.08	1
COG8	0.272939	0.103669	0.061	0.072	1
ENSG00000286373	0.273028	0.531435	0.013	0.008	1
RASAL1	0.273028	0.531435	0.013	0.008	1
PYCARD-AS1	0.273028	0.531435	0.013	0.008	1
SHROOM1	0.273028	0.531435	0.013	0.008	1
WDR86	0.273028	0.531435	0.013	0.008	1
SMARCA1	0.273102	-0.169986	0.054	0.064	1
GLYCTK	0.27313	-0.211789	0.04	0.049	1
LINC02006	0.273281	0.353437	0.055	0.046	1
INSYN2A	0.273348	-0.468565	0.013	0.017	1
ENSG00000264666	0.273348	-0.468565	0.013	0.017	1
CCT6B	0.273348	-0.468565	0.013	0.017	1
ENSG00000227388	0.273348	-0.468565	0.013	0.017	1
TRIM60	0.273375	0.451827	0.112	0.102	1
ENSG00000230289	0.273701	-0.816488	0.006	0.01	1
BMS1P14	0.27371	-0.118378	0.013	0.018	1
DUT	0.273714	0.434952	0.151	0.142	1
PPP1R9B	0.27413	0.340752	0.028	0.021	1
ENSG00000286134	0.274232	-0.538954	0.012	0.017	1
NUCKS1	0.274321	0.180309	0.349	0.409	1
RHOH	0.274333	-0.816488	0.006	0.01	1
ENSG00000286823	0.274333	-0.816488	0.006	0.01	1
PLCE1-AS2	0.274698	0.572077	0.011	0.007	1
SYT13	0.274698	0.572077	0.011	0.007	1
APH1B	0.274698	0.572077	0.011	0.007	1
ENSG00000260719	0.274698	0.572077	0.011	0.007	1
ENSG00000267320	0.274698	0.572077	0.011	0.007	1
ENSG00000237473	0.274698	0.572077	0.011	0.007	1
CCDC183-AS1	0.274698	0.572077	0.011	0.007	1
ENSG00000260409	0.274971	-0.623843	0.006	0.01	1
UGT8	0.274971	-0.623843	0.006	0.01	1
LINC01841	0.275043	-0.210331	0.025	0.032	1
CDK18	0.275061	0.48151	0.035	0.028	1
ENSG00000287124	0.275151	-0.477554	0.012	0.017	1
ENSG00000256249	0.275151	-0.477554	0.012	0.017	1
LEKR1	0.275151	-0.477554	0.012	0.017	1
ENSG00000287378	0.275222	-0.519845	0.023	0.03	1
ENSG00000275601	0.27528	-0.468565	0.012	0.017	1
KLF16	0.275292	0.501688	0.077	0.067	1
SLC25A42	0.275448	0.482107	0.054	0.045	1
ENSG00000254907	0.27595	-0.242753	0.024	0.031	1
LINC02527	0.27675	-0.487424	0.011	0.016	1
KCND1	0.27675	-0.487424	0.011	0.016	1
CFTR	0.27678	-0.34807	0.024	0.03	1
ONECUT2	0.276829	-0.690957	0.007	0.011	1
BIVM	0.276968	0.121228	0.082	0.096	1
GON7	0.277067	0.476153	0.019	0.014	1
GALNT7-DT	0.277067	0.476153	0.019	0.014	1
ENSG00000249417	0.277234	-0.565426	0.011	0.015	1
MROH7	0.277508	-0.597848	0.007	0.011	1
TRIM17	0.277508	-0.597848	0.007	0.011	1
ENSG00000258944	0.277508	-0.597848	0.007	0.011	1
CDYL2	0.277508	-0.597848	0.007	0.011	1
DRC3	0.277508	-0.597848	0.007	0.011	1
ENSG00000286811	0.277508	-0.597848	0.007	0.011	1
ZNF22	0.277886	0.430349	0.019	0.014	1
ANKRA2	0.27805	0.21712	0.11	0.127	1
ZNF446	0.278063	0.387045	0.023	0.017	1
ASAH2	0.278104	-0.498312	0.011	0.015	1
RAB19	0.278104	-0.498312	0.011	0.015	1
POLR1G	0.278166	0.522873	0.12	0.111	1
TSSC4	0.278201	0.408984	0.064	0.055	1
TRIM9	0.278323	-0.580774	0.01	0.014	1
TTC34	0.278391	-0.662943	0.008	0.011	1
ENSG00000288002	0.278391	-0.662943	0.008	0.011	1
LINC00663	0.278678	-0.208806	0.024	0.031	1
PAK6	0.278877	0.440801	0.17	0.162	1
CLP1	0.278918	-0.241568	0.051	0.06	1
ZFAND2B	0.279038	0.56123	0.07	0.061	1
ENSG00000256427	0.279106	-0.57548	0.008	0.011	1
ENSG00000285724	0.279106	-0.57548	0.008	0.011	1
SLC27A2	0.279106	-0.57548	0.008	0.011	1
ENSG00000286074	0.279106	-0.57548	0.008	0.011	1
ENSG00000286577	0.279106	-0.57548	0.008	0.011	1
ENSG00000287811	0.279106	-0.57548	0.008	0.011	1
MID2	0.279106	-0.57548	0.008	0.011	1
THAP2	0.279165	-0.510385	0.01	0.014	1
SIRT4	0.279165	-0.510385	0.01	0.014	1
STPG2-AS1	0.279165	-0.510385	0.01	0.014	1
DAAM2	0.279165	-0.510385	0.01	0.014	1
ENSG00000289042	0.279165	-0.510385	0.01	0.014	1
LDHC	0.279196	-0.63849	0.008	0.012	1
GRAMD1A	0.279246	0.174438	0.23	0.265	1
VPS29	0.279553	0.404462	0.196	0.19	1
F13A1	0.279735	0.294396	0.03	0.024	1
ENSG00000254734	0.279876	-0.523847	0.009	0.014	1
NLRC5	0.279876	-0.523847	0.009	0.014	1
ENSG00000260927	0.279876	-0.523847	0.009	0.014	1
LINC01900	0.279876	-0.523847	0.009	0.014	1
IL12RB1	0.279876	-0.523847	0.009	0.014	1
ENSG00000287841	0.279876	-0.523847	0.009	0.014	1
ENSG00000273448	0.279876	-0.523847	0.009	0.014	1
LINC00293	0.279876	-0.523847	0.009	0.014	1
CXorf58	0.279876	-0.523847	0.009	0.014	1
YPEL1	0.27989	-0.110334	0.041	0.049	1
PRKG1	0.279935	0.692919	0.091	0.082	1
ARLNC1	0.279946	-0.556028	0.008	0.012	1
DBNDD1	0.279946	-0.556028	0.008	0.012	1
TOPAZ1	0.279946	-0.556028	0.008	0.012	1
VWC2	0.279946	-0.556028	0.008	0.012	1
LINC01806	0.279989	-0.468565	0.008	0.011	1
FRMPD1	0.280144	-0.427923	0.01	0.014	1
ENSG00000260661	0.280166	-0.538954	0.009	0.013	1
ENSG00000264067	0.280166	-0.538954	0.009	0.013	1
CAMK1	0.280166	-0.538954	0.009	0.013	1
LINC02275	0.280166	-0.538954	0.009	0.013	1
PLAGL1	0.280166	-0.538954	0.009	0.013	1
TRDN	0.280384	0.376157	0.038	0.03	1
CTHRC1	0.280436	-0.22248	0.032	0.039	1
LGALSL-DT	0.280834	-0.436384	0.009	0.014	1
GOLGA7B-DT	0.280855	-0.456492	0.008	0.012	1
SLC2A4	0.280989	0.271568	0.023	0.017	1
ADAMTSL5	0.281029	0.598549	0.041	0.033	1
AS3MT	0.281478	-0.226167	0.031	0.039	1
REPS2	0.281719	-0.230832	0.038	0.046	1
HDGF	0.281767	0.47792	0.146	0.138	1
THOC6	0.281804	0.11435	0.132	0.15	1
ALDH1L1	0.281804	-0.353922	0.009	0.014	1
BAG6	0.282166	0.395458	0.303	0.318	1
LINC01339	0.282218	-0.177739	0.038	0.046	1
FADS3	0.282512	0.192343	0.232	0.268	1
ENSG00000287092	0.282619	0.282571	0.048	0.039	1
C1orf141	0.282622	0.226581	0.03	0.024	1
TUBG1	0.282903	0.433031	0.116	0.106	1
OGFOD3	0.28294	0.133471	0.113	0.13	1
SUCLG1	0.283251	0.576182	0.143	0.136	1
NATD1	0.283339	-0.405688	0.049	0.058	1
NDUFAF7	0.283409	0.117994	0.18	0.206	1
WDR97	0.283997	0.472541	0.081	0.071	1
ENSG00000268649	0.284	0.350265	0.04	0.033	1
FAM156B	0.284112	0.105715	0.087	0.101	1
LOXL2	0.284296	-0.351869	0.023	0.029	1
ADARB2	0.284799	0.398985	0.051	0.042	1
EXTL2	0.28507	0.581727	0.109	0.101	1
ENSG00000274964	0.285467	-0.427923	0.022	0.028	1
CENPS	0.286036	0.276621	0.04	0.033	1
BCAS1	0.286233	0.543508	0.017	0.012	1
PRXL2C	0.286765	-0.391397	0.022	0.028	1
TRPM3	0.28691	0.159017	0.064	0.076	1
TFPT	0.286952	-0.188457	0.038	0.046	1
ENSG00000255856	0.287015	0.443972	0.017	0.012	1
ENSG00000280878	0.287015	0.443972	0.017	0.012	1
SPDYE3	0.287106	-0.27592	0.023	0.029	1
TCEAL4	0.287729	0.282811	0.061	0.052	1
CCDC112	0.287755	-0.334023	0.043	0.051	1
TWF1	0.287764	0.4933	0.09	0.08	1
CCZ1	0.287993	0.111482	0.311	0.356	1
GYG1	0.2882	-0.143816	0.044	0.053	1
RIPOR3	0.288777	-0.44257	0.029	0.036	1
LINC02770	0.288969	0.393932	0.021	0.016	1
GTF3C6	0.289736	0.490793	0.108	0.099	1
ADGRL1	0.289757	0.406822	0.207	0.203	1
NME6	0.289832	-0.20377	0.023	0.029	1
GMPPA	0.289947	0.330061	0.113	0.103	1
MMADHC	0.290393	0.355436	0.082	0.072	1
LINC01602	0.290394	0.268401	0.021	0.016	1
TM2D3	0.29124	0.595347	0.096	0.087	1
NOA1	0.291273	0.492755	0.103	0.094	1
ATP6V0E2	0.291299	-0.188457	0.049	0.058	1
NADK	0.291625	0.128188	0.346	0.4	1
PAX8-AS1	0.291632	-0.310271	0.048	0.057	1
DNAH7	0.291979	-0.35609	0.021	0.027	1
LY6E-DT	0.292092	-0.351869	0.021	0.027	1
PNCK	0.292166	0.645225	0.039	0.032	1
EPN1	0.292511	0.152924	0.136	0.155	1
NLGN2	0.292639	0.553196	0.075	0.066	1
CCDC192	0.292707	-0.112981	0.051	0.06	1
CHEK2	0.292789	0.198323	0.276	0.322	1
GRIN2B	0.292827	0.36151	0.041	0.033	1
DCAF11	0.2929	0.100644	0.07	0.081	1
SOX9-AS1	0.293083	0.506489	0.024	0.018	1
CNPPD1	0.293153	-0.248953	0.064	0.074	1
NINJ2-AS1	0.29331	-0.315448	0.021	0.027	1
NEU1	0.293515	0.528824	0.114	0.105	1
ZNF200	0.293818	0.17267	0.052	0.062	1
DDX28	0.294299	0.354131	0.038	0.031	1
ENSG00000241956	0.294353	0.399645	0.059	0.051	1
EPPK1	0.294445	0.123281	0.13	0.149	1
ENSG00000284309	0.294521	-0.395219	0.035	0.042	1
DPYSL5	0.294633	-0.394564	0.021	0.027	1
GNG12-AS1	0.294692	-0.27592	0.021	0.027	1
SLC12A1	0.294926	0.517629	0.015	0.011	1
DYNC2I2	0.294932	0.35721	0.262	0.265	1
COMMD5	0.294936	0.295237	0.031	0.024	1
TNFRSF8	0.29496	0.402152	0.078	0.069	1
BCCIP	0.295167	0.136774	0.233	0.266	1
PIGY	0.295463	0.256575	0.048	0.04	1
PCA3	0.295607	0.296659	0.033	0.027	1
GLIS2	0.295648	0.356348	0.036	0.029	1
ENSG00000285517	0.295666	0.461046	0.015	0.011	1
MSX1	0.295666	0.461046	0.015	0.011	1
ELOVL4	0.295666	0.461046	0.015	0.011	1
EFCAB6	0.295918	-0.35609	0.021	0.027	1
PJVK	0.296203	0.309043	0.041	0.033	1
PGBD1	0.296368	-0.345182	0.035	0.042	1
CRNKL1	0.296483	-0.149008	0.055	0.064	1
BCL2	0.297011	-0.27592	0.036	0.043	1
KBTBD4	0.297028	0.365626	0.024	0.018	1
PAN2	0.297158	0.525361	0.102	0.093	1
ELOC	0.297532	0.185411	0.219	0.252	1
GRM1	0.298543	0.471314	0.026	0.02	1
LINC01277	0.298582	-0.27592	0.021	0.027	1
TUBE1	0.299183	0.197682	0.105	0.121	1
DNAJC30	0.299518	-0.246172	0.029	0.036	1
BRMS1	0.299922	0.441237	0.103	0.094	1
SCN3B	0.300106	0.402152	0.019	0.014	1
LINC01378	0.300106	0.402152	0.019	0.014	1
GRIA1	0.300106	0.402152	0.019	0.014	1
NLGN3	0.300106	0.402152	0.019	0.014	1
CNTNAP3	0.300159	0.42452	0.104	0.095	1
ENSG00000286271	0.300569	-0.396214	0.028	0.034	1
GAS2	0.300651	0.408578	0.026	0.02	1
LINC01089	0.300791	0.106615	0.168	0.192	1
PSTK	0.300811	-0.305066	0.028	0.035	1
UNC5C	0.300988	0.299393	0.085	0.075	1
TUB	0.301142	-0.31774	0.02	0.026	1
SPATA2L	0.301142	-0.31774	0.02	0.026	1
MICOS10	0.301226	-0.316562	0.02	0.026	1
TMEM11	0.301783	0.102592	0.082	0.095	1
SLC35C1	0.302275	-0.27592	0.028	0.035	1
POLI	0.30239	0.16395	0.121	0.139	1
ZNF514	0.302882	0.214406	0.07	0.061	1
ENSG00000286679	0.302942	-0.161749	0.054	0.063	1
ENSG00000255992	0.303376	0.483072	0.013	0.009	1
TMEM74B	0.303376	0.483072	0.013	0.009	1
ENSG00000277287	0.303376	0.483072	0.013	0.009	1
ENSG00000229881	0.303376	0.483072	0.013	0.009	1
KDM7A-DT	0.303376	0.483072	0.013	0.009	1
SPOCK1	0.303582	-0.616957	0.028	0.034	1
ENSG00000259846	0.30364	0.501688	0.075	0.066	1
NFE2L1	0.303846	0.38829	0.308	0.325	1
C2orf74	0.304011	-0.181283	0.036	0.043	1
FKBP3	0.304474	0.166598	0.136	0.155	1
SUN1	0.304501	0.10019	0.781	0.735	1
SLC8A1-AS1	0.304539	0.41374	0.029	0.023	1
RTL10	0.304743	-0.238445	0.047	0.055	1
L3HYPDH	0.30484	-0.27592	0.041	0.049	1
NCEH1	0.305054	0.309043	0.221	0.217	1
VPS9D1	0.305156	-0.306947	0.028	0.034	1
ZNF205	0.305494	-0.217026	0.028	0.035	1
FUZ	0.305755	0.399808	0.061	0.053	1
ENSG00000233891	0.306009	0.392874	0.031	0.025	1
EPHA3	0.306514	-0.409186	0.019	0.024	1
NDUFV2-AS1	0.306688	-0.401451	0.019	0.024	1
SCML1	0.306735	-0.27592	0.028	0.034	1
HAS3	0.306817	-0.251045	0.068	0.077	1
GPS2	0.307048	0.18713	0.203	0.23	1
GPKOW	0.30712	-0.326546	0.034	0.041	1
CMBL	0.307151	0.572077	0.076	0.067	1
RASSF7	0.307545	0.218616	0.121	0.139	1
ENSG00000253880	0.307806	-0.366118	0.019	0.024	1
CRTC2	0.308361	0.107161	0.111	0.127	1
SPESP1	0.308465	0.409972	0.022	0.017	1
ZNF134	0.308465	0.409972	0.022	0.017	1
ENSG00000287625	0.308465	0.409972	0.022	0.017	1
CFAP299	0.308533	-0.158563	0.035	0.042	1
FABP6	0.308729	0.586577	0.011	0.008	1
ENSG00000228559	0.308729	0.586577	0.011	0.008	1
FHL3	0.308842	-0.301915	0.034	0.041	1
ARMH1	0.309115	-0.320314	0.019	0.024	1
CEROX1	0.309358	0.512576	0.011	0.008	1
CORO6	0.309358	0.512576	0.011	0.008	1
MIR3976HG	0.309358	0.512576	0.011	0.008	1
ENSG00000240499	0.309358	0.512576	0.011	0.008	1
PLIN5	0.309458	0.370443	0.022	0.017	1
AIFM1	0.309584	0.477725	0.122	0.114	1
SATB1-AS1	0.309996	0.182371	0.068	0.08	1
GALNT17	0.310086	-0.14231	0.148	0.166	1
TINF2	0.310101	0.295237	0.031	0.025	1
PIMREG	0.310101	0.295237	0.031	0.025	1
ENSG00000265542	0.310465	-0.27592	0.019	0.024	1
COL22A1	0.310552	-0.27592	0.019	0.024	1
SCNN1D	0.310568	-0.413423	0.018	0.024	1
RNF25	0.31119	-0.27592	0.027	0.033	1
ENSG00000255790	0.31137	0.412136	0.018	0.013	1
ENSG00000267924	0.31137	0.412136	0.018	0.013	1
LNCTAM34A	0.3117	0.142145	0.074	0.086	1
OTULINL	0.311818	-0.232851	0.019	0.024	1
CDC37	0.31208	0.271255	0.498	0.563	1
NUDT5	0.312091	0.269359	0.195	0.225	1
CCDC73	0.312662	-0.341508	0.026	0.033	1
ZNF561	0.312709	0.130073	0.073	0.085	1
CTDNEP1	0.31311	0.442997	0.237	0.241	1
NDUFS2	0.313294	0.533008	0.183	0.18	1
KIAA2012	0.313869	0.241929	0.039	0.032	1
CETN2	0.313943	0.415958	0.024	0.019	1
ARL10	0.314259	-0.309087	0.026	0.033	1
TM9SF3	0.314478	0.148552	0.436	0.526	1
ZNF84	0.31463	0.203823	0.179	0.204	1
MAGI2	0.315195	0.40634	0.096	0.086	1
LACTB2	0.315195	0.139118	0.071	0.083	1
ABHD3	0.315301	0.323016	0.153	0.178	1
SMIM19	0.315496	0.336264	0.061	0.052	1
ZSWIM7	0.315525	0.188133	0.193	0.221	1
DACH2	0.315796	-0.294298	0.046	0.054	1
SSR1	0.31596	0.262122	0.262	0.312	1
ZFP28	0.315972	-0.369029	0.018	0.023	1
GVQW3	0.316076	0.345569	0.024	0.019	1
SAC3D1	0.316191	0.250626	0.068	0.059	1
TRG-AS1	0.316337	-0.397226	0.032	0.039	1
DICER1-AS1	0.316403	0.302056	0.058	0.049	1
ENSG00000287383	0.31643	0.478968	0.029	0.024	1
REXO5	0.316535	-0.352541	0.033	0.039	1
TMC6	0.316956	0.364386	0.123	0.114	1
SERTAD3	0.317152	0.343476	0.058	0.05	1
ENSG00000278817	0.317222	0.420688	0.027	0.021	1
DPH6-DT	0.317418	-0.213184	0.026	0.033	1
PXMP2	0.317993	-0.232198	0.039	0.047	1
ENSG00000285534	0.318375	-0.300167	0.033	0.039	1
DAXX	0.318386	0.380348	0.165	0.158	1
ENSG00000234915	0.318441	0.347932	0.093	0.083	1
CREB3L4	0.31847	0.443344	0.068	0.06	1
ENSG00000285336	0.318537	-0.230116	0.018	0.023	1
NUDT14	0.318736	0.464837	0.063	0.055	1
AVPI1	0.318755	-0.422761	0.017	0.022	1
BRSK2	0.318909	0.402152	0.027	0.021	1
ENSG00000287044	0.319379	0.434574	0.029	0.024	1
ENSG00000214770	0.319509	0.501688	0.02	0.015	1
MUL1	0.319739	0.294396	0.055	0.047	1
SLC19A1	0.319745	0.109511	0.096	0.109	1
MEF2C-AS1	0.319869	-0.211789	0.039	0.047	1
ENSG00000242282	0.320033	0.371779	0.027	0.021	1
TIMM10B	0.320214	0.544259	0.099	0.091	1
PIAS3	0.320219	0.515215	0.093	0.084	1
DENND4B	0.320244	0.415084	0.157	0.15	1
SLC25A1	0.320393	0.356348	0.173	0.166	1
TLCD5	0.320446	0.461046	0.02	0.015	1
RWDD4	0.320458	0.228872	0.088	0.101	1
RAMAC	0.321013	0.434574	0.02	0.015	1
TRPT1	0.321067	0.420212	0.098	0.089	1
PACRG	0.321292	0.228123	0.044	0.037	1
COPS7A	0.321551	0.391687	0.192	0.187	1
ENSG00000234810	0.321887	0.466584	0.045	0.038	1
JHY	0.322076	0.288865	0.042	0.035	1
FLJ37453	0.322104	0.171539	0.026	0.033	1
CDK5RAP3	0.322168	0.400845	0.344	0.368	1
ALDOC	0.3223	0.309043	0.027	0.021	1
TOR1B	0.32235	0.514627	0.109	0.101	1
ACACB	0.322386	0.11181	0.071	0.083	1
ENSG00000288797	0.322587	0.42452	0.016	0.011	1
CFAP119	0.322587	0.42452	0.016	0.011	1
SEPTIN4-AS1	0.322879	-0.427923	0.016	0.021	1
CAV1	0.322999	0.323542	0.029	0.024	1
ENSG00000227733	0.323086	0.295987	0.029	0.024	1
SYNPO2L-AS1	0.32362	-0.309867	0.025	0.031	1
ENSG00000262160	0.32362	-0.309867	0.025	0.031	1
ANAPC13	0.323623	0.309043	0.029	0.024	1
CDRT1	0.323641	-0.310685	0.025	0.031	1
JKAMP	0.323734	0.127873	0.098	0.112	1
ENSG00000287704	0.323929	-0.228614	0.017	0.022	1
MEF2C	0.324111	-0.379013	0.016	0.021	1
ZBTB14	0.325149	-0.147596	0.026	0.032	1
SMPD1	0.325303	0.170763	0.095	0.084	1
ENSG00000251598	0.326249	-0.192262	0.038	0.045	1
SNTB1	0.326751	-0.223452	0.032	0.039	1
PROS1	0.326886	-0.377799	0.024	0.03	1
EMC7	0.32696	0.530476	0.152	0.146	1
ZFP3	0.327014	-0.433461	0.016	0.02	1
BLOC1S3	0.327526	-0.197917	0.044	0.052	1
ENSG00000286757	0.32823	-0.382835	0.016	0.02	1
TTC6	0.32823	-0.382835	0.016	0.02	1
ENSG00000289376	0.328302	-0.379013	0.016	0.02	1
TARID	0.328329	-0.210331	0.025	0.031	1
COL5A3	0.328921	0.387045	0.023	0.017	1
TMEM150A	0.329542	0.390757	0.105	0.096	1
ZFYVE19	0.329874	0.478062	0.093	0.084	1
CCDC71	0.329986	0.348571	0.023	0.017	1
RASSF4	0.330127	-0.27592	0.024	0.03	1
LINC01837	0.330541	0.328152	0.023	0.017	1
IHO1	0.331155	-0.439418	0.015	0.02	1
HAS2	0.331255	-0.475229	0.015	0.02	1
IL6R	0.33126	0.348571	0.056	0.049	1
MANEA	0.331957	-0.172826	0.032	0.039	1
ENSG00000287962	0.332353	-0.386951	0.015	0.02	1
KCNN4	0.332353	-0.386951	0.015	0.02	1
ZNF114-AS1	0.332353	-0.386951	0.015	0.02	1
C5orf38	0.332353	-0.386951	0.015	0.02	1
ZNF582	0.332429	-0.382835	0.015	0.02	1
TAF9	0.332961	0.472541	0.111	0.103	1
LINC02928	0.333465	0.440287	0.014	0.01	1
ENSG00000272335	0.333465	0.440287	0.014	0.01	1
LINC02884	0.333606	-0.330368	0.015	0.02	1
RAB26	0.333707	-0.328387	0.015	0.02	1
FRG1	0.334708	0.339128	0.216	0.212	1
CCDC62	0.335037	-0.27592	0.031	0.037	1
C18orf54	0.335182	0.139118	0.077	0.089	1
ENSG00000262728	0.335291	-0.445845	0.014	0.019	1
ENSG00000254839	0.335291	-0.445845	0.014	0.019	1
LINC02074	0.335669	0.383043	0.018	0.014	1
SUSD5	0.335669	0.383043	0.018	0.014	1
ENSG00000250064	0.335669	0.383043	0.018	0.014	1
TACR3	0.335669	0.383043	0.018	0.014	1
PHYHD1	0.335761	-0.27592	0.037	0.044	1
CNTN1	0.336011	0.391505	0.03	0.024	1
GADD45G	0.336105	-0.405688	0.048	0.055	1
ENSG00000287469	0.336344	0.292364	0.025	0.02	1
ENSG00000261386	0.33647	-0.391397	0.014	0.019	1
LINC02603	0.33647	-0.391397	0.014	0.019	1
ZNF518B	0.3365	-0.184289	0.038	0.045	1
CCDC169	0.33663	0.255693	0.061	0.071	1
MAPK8IP1	0.336698	-0.248439	0.031	0.037	1
SLC2A9	0.336708	-0.369029	0.036	0.042	1
GOT1-DT	0.337282	0.340752	0.028	0.022	1
TST	0.337282	0.340752	0.028	0.022	1
BDH2	0.337531	-0.157275	0.043	0.051	1
NTF3	0.337711	-0.332503	0.014	0.019	1
SYT12	0.337903	0.324473	0.028	0.022	1
TMEM126B	0.338892	0.165679	0.089	0.102	1
VEGFD	0.339413	-0.452798	0.014	0.018	1
KIFBP	0.339517	0.524939	0.115	0.108	1
STK32B	0.339692	-0.160443	0.037	0.044	1
RBMX2	0.33979	0.543508	0.101	0.093	1
MRPL23	0.340286	0.344888	0.143	0.135	1
PSD	0.340495	0.521587	0.036	0.03	1
PARS2	0.340572	-0.396214	0.014	0.018	1
SHF	0.340572	-0.396214	0.014	0.018	1
ZSCAN23	0.340572	-0.396214	0.014	0.018	1
MUSK	0.340572	-0.396214	0.014	0.018	1
ENSG00000249413	0.340892	0.202383	0.082	0.095	1
ZNF236-DT	0.341047	0.280474	0.03	0.024	1
CCDC127	0.341666	-0.214519	0.042	0.049	1
ENSG00000250994	0.341883	0.185984	0.09	0.082	1
NFIB	0.341903	0.269514	0.033	0.027	1
NKAIN3	0.342278	-0.119194	0.038	0.045	1
SNX3	0.342357	0.227688	0.204	0.236	1
ENSG00000286738	0.342498	-0.507245	0.013	0.017	1
ENY2	0.342727	0.408218	0.119	0.111	1
CPED1	0.34345	-0.312446	0.023	0.028	1
POU3F1	0.34349	0.461046	0.012	0.008	1
CSTF3-DT	0.34349	0.461046	0.012	0.008	1
TSPAN11	0.34349	0.461046	0.012	0.008	1
CNPY2-AS1	0.34349	0.461046	0.012	0.008	1
ENSG00000286355	0.34349	0.461046	0.012	0.008	1
LINC01206	0.34349	0.461046	0.012	0.008	1
ENSG00000253675	0.34349	0.461046	0.012	0.008	1
ENSG00000235939	0.343506	-0.460344	0.013	0.017	1
FAXDC2	0.343618	-0.305667	0.029	0.036	1
PRDM14	0.343635	0.440287	0.077	0.069	1
PLPBP	0.343787	-0.12141	0.07	0.079	1
CRELD1	0.343961	0.132472	0.152	0.171	1
HSPBP1	0.344264	-0.122569	0.07	0.079	1
SRF	0.344491	0.195152	0.079	0.07	1
CAPRIN2	0.344537	0.468241	0.209	0.21	1
MPC2	0.344573	0.352111	0.021	0.016	1
ENSG00000288815	0.344573	0.352111	0.021	0.016	1
ENSG00000231236	0.344573	0.352111	0.021	0.016	1
DCAF8L2	0.344573	0.352111	0.021	0.016	1
ATL1	0.344644	-0.401451	0.013	0.017	1
ODC1-DT	0.344644	-0.401451	0.013	0.017	1
LINC01821	0.344644	-0.401451	0.013	0.017	1
H2AZ1-DT	0.344993	-0.27592	0.023	0.028	1
ELFN1	0.3451	0.562329	0.028	0.023	1
TRANK1	0.345289	0.620576	0.051	0.044	1
SLC24A1	0.345916	0.204073	0.068	0.078	1
ADD2	0.346028	0.468425	0.088	0.08	1
ERICH5	0.346142	0.287981	0.021	0.016	1
VPS9D1-AS1	0.346767	-0.179704	0.036	0.043	1
EPDR1	0.346844	0.402152	0.099	0.09	1
PSME1	0.347182	0.437776	0.023	0.018	1
EEF1AKMT3	0.347555	-0.468565	0.013	0.017	1
ENSG00000228274	0.347555	-0.468565	0.013	0.017	1
H2AC6	0.347621	-0.360312	0.041	0.048	1
IQCH	0.34764	0.468425	0.088	0.08	1
APC2	0.347745	0.226581	0.021	0.016	1
TMCC1-DT	0.348671	-0.407164	0.013	0.017	1
SPRED3	0.349333	0.391505	0.016	0.012	1
ZNF395	0.349944	0.409207	0.044	0.037	1
TSBP1-AS1	0.350302	0.455693	0.118	0.111	1
POLDIP2	0.35031	0.127713	0.15	0.168	1
SYTL1	0.350466	-0.538954	0.012	0.016	1
ENSG00000227400	0.350632	0.379432	0.036	0.03	1
HEXD	0.350739	0.120465	0.142	0.159	1
ENSG00000254035	0.351541	-0.477554	0.012	0.016	1
TAMALIN	0.351731	0.489615	0.01	0.007	1
CABP1	0.351731	0.489615	0.01	0.007	1
SCTR	0.351731	0.489615	0.01	0.007	1
ENSG00000279047	0.351731	0.489615	0.01	0.007	1
MAFA-AS1	0.351731	0.489615	0.01	0.007	1
DDX53	0.351731	0.489615	0.01	0.007	1
TRIB1	0.351967	-0.255161	0.041	0.048	1
ENSG00000268555	0.352439	-0.27592	0.021	0.027	1
ENSG00000276248	0.352627	0.384594	0.028	0.023	1
HTR3B	0.352634	-0.413423	0.012	0.016	1
CERS3-AS1	0.352634	-0.413423	0.012	0.016	1
LINC01721	0.352634	-0.413423	0.012	0.016	1
MRPS30-DT	0.352634	-0.413423	0.012	0.016	1
ENSG00000253634	0.352634	-0.413423	0.012	0.016	1
IRF3	0.352824	0.445978	0.158	0.153	1
ENSG00000289039	0.352872	0.352111	0.01	0.007	1
CGNL1	0.35372	0.158747	0.207	0.234	1
ENSG00000285557	0.353936	0.655549	0.076	0.069	1
ENSG00000243276	0.354305	-0.143165	0.053	0.061	1
SEMA4A	0.354373	-0.363383	0.028	0.034	1
ZNF223	0.354449	-0.305667	0.028	0.034	1
LINC02336	0.354643	0.364538	0.031	0.025	1
ZNF804B	0.354958	0.284795	0.036	0.03	1
NOTCH3	0.35509	0.107409	0.08	0.091	1
ENSG00000267248	0.355402	-0.237446	0.021	0.027	1
DDN-AS1	0.35544	-0.487424	0.011	0.015	1
ARL16	0.355542	0.244912	0.038	0.032	1
FBXO45	0.355629	0.150559	0.097	0.11	1
ASB8	0.355633	0.273419	0.036	0.03	1
H4C3	0.355833	0.481777	0.095	0.087	1
IRF2BPL	0.3559	0.25171	0.063	0.055	1
URM1	0.356415	0.169583	0.147	0.165	1
LINC00858	0.356508	-0.42031	0.011	0.015	1
ENSG00000258272	0.356508	-0.42031	0.011	0.015	1
ENSG00000279529	0.356508	-0.42031	0.011	0.015	1
ENSG00000266908	0.356508	-0.42031	0.011	0.015	1
ENSG00000232294	0.356508	-0.42031	0.011	0.015	1
MTUS1-DT	0.356672	-0.343034	0.011	0.015	1
MBD6	0.357614	0.106414	0.088	0.099	1
ENSG00000232019	0.358132	0.318441	0.044	0.037	1
PDGFC	0.358194	-0.565426	0.011	0.014	1
ZNF268	0.358295	0.21258	0.081	0.092	1
GGH	0.358642	0.438989	0.099	0.091	1
SMOC1	0.358845	0.402152	0.019	0.014	1
CAPN14	0.358845	0.402152	0.019	0.014	1
NME9	0.359222	-0.498312	0.011	0.014	1
ZNF350	0.35965	-0.217026	0.028	0.034	1
MKS1	0.359672	0.12263	0.077	0.088	1
DRD3	0.359855	0.356348	0.019	0.014	1
NAIF1	0.359855	0.356348	0.019	0.014	1
ARMCX1	0.359855	0.356348	0.019	0.014	1
F8	0.35994	-0.424783	0.028	0.033	1
LIMS3	0.360264	-0.427923	0.011	0.014	1
ENSG00000279317	0.360264	-0.427923	0.011	0.014	1
ITGA2-AS1	0.360264	-0.427923	0.011	0.014	1
GEMIN2	0.360308	0.596968	0.064	0.058	1
ENSG00000234902	0.360663	0.624545	0.014	0.011	1
ENSG00000289698	0.361406	-0.34992	0.011	0.014	1
ARHGAP15	0.36143	-0.158083	0.028	0.034	1
ENSG00000289154	0.361632	-0.305667	0.028	0.033	1
DHRS7	0.36195	0.206681	0.06	0.052	1
PHETA1	0.36218	-0.235278	0.021	0.026	1
SLC8A2	0.36218	-0.157275	0.021	0.026	1
CCDC178	0.362412	0.40634	0.036	0.03	1
GRIA3	0.362875	-0.152537	0.034	0.041	1
TAS2R20	0.363194	0.402152	0.014	0.011	1
EMP3	0.363194	0.402152	0.014	0.011	1
PDYN-AS1	0.363194	0.402152	0.014	0.011	1
CACFD1	0.363194	0.402152	0.014	0.011	1
ENSG00000248752	0.363628	0.588425	0.09	0.083	1
C10orf90	0.363709	-0.195749	0.021	0.026	1
DLEU2L	0.363865	-0.436384	0.01	0.014	1
PIWIL4-AS1	0.363865	-0.436384	0.01	0.014	1
AP5S1	0.363865	-0.436384	0.01	0.014	1
GLRA3	0.363865	-0.436384	0.01	0.014	1
SMAD6	0.364534	0.409972	0.021	0.017	1
CPS1	0.364534	0.448446	0.021	0.017	1
ENSG00000254973	0.364567	0.139118	0.014	0.011	1
ITGA8	0.364624	-0.318988	0.02	0.025	1
LINC02755	0.364791	-0.150389	0.034	0.041	1
ERO1B	0.365309	0.485921	0.051	0.045	1
RPP21	0.365354	0.412994	0.158	0.152	1
KYNU	0.365615	0.370443	0.021	0.017	1
PTPRQ	0.366096	-0.27592	0.02	0.025	1
VCPKMT	0.366153	0.124834	0.118	0.133	1
OXCT1	0.366308	0.289677	0.021	0.017	1
C7orf31	0.36653	-0.172826	0.034	0.04	1
ENSG00000228999	0.367071	0.276621	0.039	0.033	1
THBS3-AS1	0.367265	-0.445845	0.009	0.013	1
ENSG00000287564	0.367265	-0.445845	0.009	0.013	1
CNIH2	0.367265	-0.445845	0.009	0.013	1
ENSG00000265394	0.367265	-0.445845	0.009	0.013	1
VMAC	0.367265	-0.445845	0.009	0.013	1
ATP13A4	0.367265	-0.445845	0.009	0.013	1
C1QTNF3	0.367265	-0.445845	0.009	0.013	1
METTL24	0.367265	-0.445845	0.009	0.013	1
PRKN	0.368216	0.260981	0.334	0.347	1
SLC39A8	0.368364	-0.358382	0.009	0.013	1
DHRS4L2	0.36838	0.268401	0.021	0.017	1
TSHZ2	0.368714	0.779363	0.091	0.084	1
SGCZ	0.368761	0.656517	0.115	0.108	1
NDUFA8	0.368983	0.455742	0.079	0.071	1
RBBP6	0.369041	0.210652	0.376	0.448	1
MAP2K2	0.369147	0.16759	0.238	0.269	1
NPIPB15	0.369411	0.153125	0.122	0.138	1
LINC01331	0.369615	0.389661	0.026	0.021	1
C8orf58	0.369804	0.345569	0.024	0.019	1
DLGAP1	0.369942	0.192806	0.116	0.131	1
CBX6	0.370181	-0.318988	0.019	0.024	1
CHDH	0.370259	0.470794	0.048	0.042	1
HTR7	0.370407	-0.456492	0.009	0.012	1
ENSG00000223528	0.370407	-0.456492	0.009	0.012	1
WT1-AS	0.370407	-0.456492	0.009	0.012	1
PPP1R14D	0.370407	-0.456492	0.009	0.012	1
REL-DT	0.370407	-0.456492	0.009	0.012	1
NFAM1	0.370407	-0.456492	0.009	0.012	1
FAT4	0.370407	-0.456492	0.009	0.012	1
ENSG00000229855	0.370407	-0.456492	0.009	0.012	1
ITIH5	0.370832	0.558657	0.051	0.044	1
CBARP	0.370859	0.357952	0.026	0.021	1
ENSG00000253452	0.37088	-0.211789	0.027	0.033	1
NAA38	0.370945	0.353939	0.153	0.146	1
SVIP	0.37096	0.380126	0.029	0.024	1
ENSG00000284895	0.371481	-0.363383	0.009	0.012	1
RAB37	0.371633	-0.27592	0.019	0.024	1
ENSG00000234997	0.371633	-0.27592	0.019	0.024	1
CSMD1	0.372456	0.421757	0.12	0.137	1
KCNN3	0.372466	0.271568	0.034	0.028	1
AIFM2	0.372466	0.271568	0.034	0.028	1
TARS1	0.372518	0.19457	0.308	0.358	1
DEXI	0.373083	0.302616	0.061	0.054	1
RASGRF2	0.373109	0.484893	0.135	0.129	1
LINC01719	0.373217	-0.468565	0.008	0.011	1
SMCO2	0.373217	-0.468565	0.008	0.011	1
ENSG00000258695	0.373217	-0.468565	0.008	0.011	1
ENSG00000259564	0.373217	-0.468565	0.008	0.011	1
FSD2	0.373217	-0.468565	0.008	0.011	1
PANX2	0.373217	-0.468565	0.008	0.011	1
CCNB3	0.373217	-0.468565	0.008	0.011	1
TRADD	0.373525	-0.123917	0.039	0.046	1
DFFA	0.373604	0.386851	0.234	0.237	1
ENSG00000275807	0.373642	0.294396	0.029	0.024	1
L3MBTL4	0.373699	0.218845	0.036	0.03	1
ENSG00000285133	0.373972	0.214406	0.034	0.028	1
IKZF3	0.373987	0.276621	0.026	0.021	1
EXOSC1	0.373994	0.186559	0.105	0.118	1
MORF4L2	0.374025	0.181872	0.307	0.36	1
SLC17A5	0.374298	0.347111	0.121	0.114	1
ZNF521	0.374404	0.196833	0.039	0.033	1
ENSG00000286784	0.374554	0.151501	0.024	0.019	1
ENSG00000232053	0.37498	0.472541	0.043	0.036	1
DEPP1	0.37524	0.243454	0.026	0.021	1
ENSG00000272927	0.375381	0.608603	0.013	0.009	1
ZNF629	0.3756	-0.482371	0.008	0.011	1
ENSG00000249642	0.3756	-0.482371	0.008	0.011	1
LINC02161	0.3756	-0.482371	0.008	0.011	1
PXT1	0.3756	-0.482371	0.008	0.011	1
C1orf56	0.375813	-0.321723	0.019	0.024	1
LINC02384	0.375838	0.36151	0.017	0.013	1
TMEM233	0.375838	0.36151	0.017	0.013	1
ZNF230	0.375838	0.36151	0.017	0.013	1
ENSG00000287603	0.375838	0.36151	0.017	0.013	1
TMEM42	0.375838	0.36151	0.017	0.013	1
NOTCH4	0.375838	0.36151	0.017	0.013	1
ENSG00000224371	0.375838	0.36151	0.017	0.013	1
MUC3A	0.375838	0.36151	0.017	0.013	1
CMC4	0.375838	0.36151	0.017	0.013	1
UBE2T	0.376122	0.105951	0.149	0.166	1
PPP1R26-AS1	0.376274	0.535319	0.04	0.034	1
PCSK1	0.376386	0.334134	0.017	0.013	1
ENSG00000287406	0.376586	-0.597848	0.007	0.01	1
ENSG00000249526	0.376586	-0.938885	0.007	0.01	1
SRRD	0.376889	0.206862	0.064	0.056	1
CEBPZ	0.376966	0.218845	0.301	0.347	1
LMX1A	0.376974	0.415958	0.013	0.009	1
ENSG00000260473	0.376974	0.415958	0.013	0.009	1
SEMA4F	0.376974	0.415958	0.013	0.009	1
B3GALT1-AS1	0.376974	0.415958	0.013	0.009	1
LINC01258	0.376974	0.415958	0.013	0.009	1
ENSG00000251670	0.376974	0.415958	0.013	0.009	1
RGL3	0.377104	0.213839	0.237	0.271	1
CAND2	0.377271	-0.27592	0.019	0.024	1
REN	0.377345	0.283508	0.017	0.013	1
ANKRD45	0.37743	-0.498312	0.007	0.01	1
TSKU-AS1	0.37743	-0.498312	0.007	0.01	1
ENSG00000257883	0.37743	-0.498312	0.007	0.01	1
ZNF772	0.37743	-0.498312	0.007	0.01	1
ZC3H12D	0.37743	-0.498312	0.007	0.01	1
SLC7A13	0.37743	-0.498312	0.007	0.01	1
AP5B1	0.378204	-0.27592	0.032	0.038	1
STK11	0.378523	0.181429	0.145	0.164	1
LETMD1	0.378593	0.360007	0.217	0.216	1
ZSCAN9	0.380097	-0.248439	0.032	0.038	1
PRKAR1A	0.380701	0.312601	0.085	0.097	1
DPPA2	0.380974	0.509955	0.068	0.061	1
DNAJB2	0.381248	0.39831	0.072	0.064	1
FOS	0.381458	0.260133	0.064	0.057	1
OTOA	0.38158	-0.321723	0.018	0.023	1
OSBPL7	0.381739	0.419226	0.019	0.015	1
ZNF224	0.382148	0.223019	0.097	0.111	1
MCL1	0.382425	0.318232	0.321	0.336	1
TCEA2	0.383247	0.345569	0.034	0.029	1
ZNF778	0.383936	0.12184	0.078	0.089	1
DSE	0.383954	0.240656	0.044	0.052	1
ENSG00000286909	0.384055	0.305896	0.106	0.099	1
MYOCD	0.385188	-0.27592	0.025	0.03	1
DDA1	0.385303	0.125862	0.143	0.159	1
CALML6	0.385509	0.264649	0.019	0.015	1
ENSG00000265749	0.386071	0.452778	0.052	0.045	1
NMNAT3	0.386099	0.244912	0.019	0.015	1
SRRM4	0.386445	0.387045	0.022	0.017	1
EYA1	0.386469	0.461046	0.024	0.02	1
SH2D3C	0.387165	0.200518	0.019	0.015	1
ENSG00000282564	0.387187	0.402152	0.027	0.022	1
ABCC6	0.387597	0.348571	0.022	0.017	1
KIRREL2	0.387597	0.348571	0.022	0.017	1
MAD2L1-DT	0.387859	0.1223	0.086	0.098	1
C2CD2L	0.388021	0.334134	0.032	0.027	1
HJURP	0.388096	0.449036	0.133	0.127	1
AK6	0.388386	0.357653	0.076	0.069	1
CINP	0.388687	0.165786	0.053	0.046	1
TTC8	0.388795	0.165452	0.055	0.064	1
ENSG00000260850	0.388852	-0.27592	0.018	0.022	1
PIGA	0.388978	-0.103453	0.038	0.045	1
RELL2	0.389085	0.340752	0.024	0.02	1
MAP2K3	0.389138	0.129337	0.066	0.076	1
C8orf82	0.389336	0.411141	0.076	0.069	1
PIK3CD-AS2	0.39014	0.434574	0.011	0.008	1
ENSG00000275703	0.39014	0.434574	0.011	0.008	1
TLCD3B	0.39014	0.434574	0.011	0.008	1
MAFG-DT	0.39014	0.434574	0.011	0.008	1
TMEM249	0.39014	0.434574	0.011	0.008	1
SNRPF-DT	0.390171	0.326745	0.024	0.02	1
ENSG00000188897	0.39095	-0.359984	0.03	0.036	1
ERBB3	0.3913	0.274912	0.264	0.268	1
PRODH	0.391323	0.103079	0.37	0.416	1
CARNMT1-AS1	0.391363	-0.27592	0.024	0.03	1
ENSG00000249998	0.391558	0.42452	0.015	0.011	1
MEIOC	0.391759	0.293446	0.027	0.022	1
ENSG00000259820	0.392034	0.274277	0.024	0.02	1
SLC6A3	0.392236	0.15704	0.015	0.011	1
DESI1	0.392434	0.212827	0.113	0.128	1
RHBDL2	0.392493	0.367936	0.015	0.011	1
ABI3BP	0.392493	0.367936	0.015	0.011	1
C7orf25	0.392493	0.367936	0.015	0.011	1
NIPSNAP3B	0.392493	0.367936	0.015	0.011	1
MLIP	0.392663	-0.251258	0.036	0.042	1
SLC7A14	0.393034	0.337057	0.015	0.011	1
TEX30	0.39337	-0.326546	0.017	0.021	1
FTSJ1	0.393673	0.309043	0.14	0.132	1
CYP1B1	0.393956	0.280474	0.015	0.011	1
WDR24	0.394078	0.23653	0.056	0.049	1
CCDC34	0.394609	0.61372	0.094	0.087	1
LRRC57	0.394643	-0.227825	0.036	0.042	1
TRHDE	0.394652	-0.241972	0.024	0.03	1
ENSG00000250137	0.3948	-0.27592	0.017	0.021	1
PDIA2	0.394875	-0.144675	0.024	0.03	1
PPARGC1A	0.396262	-0.22701	0.017	0.021	1
MCM4	0.396898	0.139118	0.348	0.404	1
RBMS3	0.396935	0.441798	0.113	0.106	1
RHOG	0.397666	0.291121	0.046	0.039	1
C1QTNF12	0.397671	-0.27592	0.024	0.029	1
SLC35F4	0.397671	-0.27592	0.024	0.029	1
LTB4R2	0.39769	0.235581	0.04	0.034	1
FAM9B	0.397721	-0.27592	0.024	0.029	1
ENSG00000253553	0.398016	-0.211789	0.041	0.048	1
LINC02377	0.398222	-0.141619	0.024	0.03	1
PRPF31	0.398357	0.141966	0.262	0.295	1
CLBA1	0.398568	-0.247351	0.03	0.036	1
SPON2	0.398694	0.276621	0.038	0.032	1
TMEM214	0.398861	0.186531	0.131	0.147	1
GRID1	0.399464	0.29207	0.083	0.076	1
R3HCC1	0.399739	0.320725	0.035	0.03	1
CHST7	0.399967	0.430349	0.018	0.014	1
IL12A-AS1	0.400496	-0.218204	0.03	0.036	1
COLGALT1	0.400657	0.190398	0.27	0.309	1
PEBP4	0.400762	-0.11319	0.042	0.049	1
RGS13	0.400999	0.383043	0.018	0.014	1
ENSG00000269151	0.400999	0.383043	0.018	0.014	1
LINC02763	0.402051	0.334134	0.018	0.014	1
ENSG00000287533	0.402051	0.334134	0.018	0.014	1
ZFP36	0.402051	0.334134	0.018	0.014	1
IER3	0.402051	0.334134	0.018	0.014	1
CCDC167	0.402301	0.304455	0.085	0.077	1
SYTL4	0.402303	-0.225294	0.016	0.02	1
LINC00536	0.404332	-0.160443	0.03	0.036	1
OVCH1-AS1	0.40501	0.349685	0.03	0.025	1
AGBL1	0.405561	0.687554	0.064	0.058	1
PTPRR	0.40561	-0.330368	0.016	0.02	1
DNLZ	0.405828	0.200518	0.038	0.032	1
ENSG00000289309	0.40652	0.269514	0.033	0.027	1
VRTN	0.407017	-0.27592	0.016	0.02	1
RNF6	0.407122	-0.227825	0.035	0.041	1
EEPD1	0.407228	-0.167667	0.046	0.052	1
MAP3K12	0.407713	0.309043	0.02	0.016	1
KLC3	0.408285	0.287981	0.02	0.016	1
CCNI	0.40833	0.325591	0.305	0.317	1
RSPH10B	0.408452	-0.223452	0.016	0.02	1
FLT1	0.408688	0.280474	0.03	0.025	1
PIK3R6	0.408845	0.440287	0.013	0.01	1
ENSG00000258982	0.409029	-0.313394	0.023	0.027	1
KCNK12	0.409197	0.42172	0.083	0.076	1
LSR	0.409487	0.227338	0.236	0.27	1
LINC01349	0.409732	0.376157	0.013	0.01	1
LRRTM3	0.409732	0.376157	0.013	0.01	1
ENSG00000268836	0.409732	0.376157	0.013	0.01	1
ENSG00000223930	0.409732	0.376157	0.013	0.01	1
ATP2A3	0.409797	0.562799	0.042	0.036	1
TESMIN	0.409812	0.440287	0.053	0.047	1
MOSPD1	0.410138	0.114027	0.172	0.192	1
ENTPD6	0.410234	0.371148	0.214	0.215	1
ZNF768	0.410453	0.309043	0.025	0.02	1
ENSG00000257657	0.410705	0.289677	0.023	0.018	1
NIP7	0.410918	0.453226	0.083	0.077	1
HMGB1P1	0.411704	0.238653	0.07	0.062	1
C7orf26	0.411767	0.39727	0.225	0.227	1
CISD2	0.411787	0.511087	0.112	0.106	1
COMMD8	0.411802	0.274277	0.025	0.02	1
MYPOP	0.411867	0.468823	0.057	0.051	1
NKIRAS2	0.41192	0.352111	0.101	0.094	1
EPS15-AS1	0.411932	-0.330368	0.015	0.019	1
ZNF8-DT	0.411991	-0.328387	0.015	0.019	1
PIGX	0.412037	0.576147	0.09	0.084	1
SLC48A1	0.412392	-0.237446	0.023	0.027	1
DNAH2	0.412394	0.258417	0.025	0.02	1
LAMB2	0.412704	0.357541	0.059	0.053	1
KCNH7	0.412767	0.234275	0.028	0.023	1
SNHG10	0.41279	0.233941	0.072	0.064	1
ADAMTS16	0.413134	0.21712	0.023	0.018	1
TMEM191B	0.413326	0.376157	0.182	0.18	1
LIG4	0.413838	-0.224389	0.034	0.04	1
DNAI3	0.414084	-0.163445	0.023	0.027	1
SLC18B1	0.414964	0.538068	0.051	0.045	1
ADAMTS9-AS2	0.415099	-0.219336	0.029	0.034	1
RAD1	0.415255	0.151829	0.07	0.08	1
DLG4	0.416368	-0.306293	0.028	0.033	1
BLACAT1	0.416448	-0.27592	0.028	0.033	1
ENSG00000288787	0.416933	-0.391397	0.014	0.018	1
CFAP52	0.41745	-0.27592	0.022	0.027	1
ENSG00000259805	0.417492	-0.27592	0.022	0.027	1
RPAIN	0.417627	0.2483	0.257	0.295	1
BAX	0.418261	0.284052	0.38	0.411	1
C10orf143	0.418291	-0.334813	0.014	0.018	1
ENSG00000277117	0.418347	0.113123	0.079	0.089	1
ARFIP2	0.418818	0.349041	0.168	0.164	1
ENSG00000260072	0.419537	-0.305066	0.022	0.027	1
ENSG00000262979	0.419671	-0.27592	0.014	0.018	1
AP5M1	0.420514	0.452778	0.1	0.093	1
DCDC2	0.420636	0.150345	0.038	0.044	1
POLRMT	0.421183	0.218588	0.269	0.309	1
ENSG00000285693	0.421307	0.337057	0.016	0.012	1
ENSG00000255045	0.421307	0.337057	0.016	0.012	1
ENSG00000260983	0.421307	0.337057	0.016	0.012	1
ENSG00000250961	0.421307	0.337057	0.016	0.012	1
BTBD6	0.421663	-0.123917	0.04	0.046	1
CDR2L	0.421675	0.145544	0.068	0.077	1
GABRG3	0.421763	0.292364	0.047	0.041	1
ZNF404	0.422464	0.271568	0.033	0.028	1
LZTS3	0.422526	0.433301	0.051	0.045	1
PRRT2	0.422542	0.372608	0.056	0.05	1
CLPX	0.422634	0.45672	0.201	0.204	1
ENSG00000273338	0.422859	0.176592	0.016	0.012	1
MED19	0.423439	0.131915	0.148	0.163	1
LINC00672	0.423491	0.489615	0.018	0.014	1
NTRK2	0.424317	0.284795	0.031	0.026	1
EXTL3	0.424321	0.32435	0.158	0.154	1
YWHAH	0.424534	0.387045	0.218	0.22	1
CAPN5	0.424674	-0.195749	0.044	0.051	1
H1-10-AS1	0.424798	-0.33732	0.014	0.017	1
UBR5-DT	0.424798	-0.33732	0.014	0.017	1
MST1R	0.424842	-0.334813	0.014	0.017	1
CCNB1	0.425124	0.374255	0.275	0.287	1
DBNDD2	0.425251	-0.121886	0.045	0.052	1
ENTPD1	0.426163	-0.27592	0.014	0.017	1
NOP14-AS1	0.426225	-0.27592	0.014	0.017	1
LINC02731	0.426514	0.461046	0.011	0.008	1
LEPROTL1	0.42664	0.50717	0.14	0.137	1
THSD1	0.427108	-0.211789	0.028	0.033	1
COL9A2	0.427343	0.387045	0.011	0.008	1
LINC01768	0.427343	0.387045	0.011	0.008	1
SLC14A1	0.427343	0.387045	0.011	0.008	1
S1PR3	0.427343	0.387045	0.011	0.008	1
FRMPD3	0.427531	0.438326	0.048	0.042	1
ZNF256	0.427532	0.33879	0.028	0.024	1
LINC00683	0.427889	0.357952	0.026	0.021	1
EPHX3	0.427889	0.357952	0.026	0.021	1
CRYM	0.427934	0.309043	0.018	0.014	1
ZNF222	0.427934	0.309043	0.018	0.014	1
ENSG00000214870	0.427934	0.309043	0.018	0.014	1
MTFR1L	0.428148	0.183512	0.064	0.057	1
MXRA5	0.4285	0.285959	0.018	0.014	1
GABRB1	0.428628	0.254595	0.031	0.026	1
KCNE1	0.428803	-0.460344	0.013	0.017	1
GTPBP8	0.428898	0.417653	0.061	0.055	1
GRSF1	0.429249	0.33879	0.245	0.249	1
ENSG00000287963	0.429611	0.107409	0.018	0.014	1
LINC01807	0.429886	0.22158	0.041	0.036	1
ENSG00000285899	0.430099	-0.460344	0.013	0.017	1
MIS18A	0.430122	0.385912	0.09	0.083	1
LINC00159	0.43018	-0.306947	0.027	0.032	1
STKLD1	0.430199	0.218845	0.018	0.014	1
CHSY3	0.431222	0.309043	0.026	0.021	1
CRYL1	0.431315	0.287981	0.021	0.017	1
LINC01931	0.431315	0.287981	0.021	0.017	1
ENSG00000249881	0.431315	0.287981	0.021	0.017	1
DSG1-AS1	0.431415	-0.34005	0.013	0.017	1
ENSG00000267260	0.431442	-0.27592	0.021	0.025	1
TFPI	0.431872	0.331569	0.144	0.138	1
ENSG00000259035	0.431894	0.268401	0.021	0.017	1
TVP23A	0.432764	-0.27592	0.013	0.017	1
CRAT37	0.432767	-0.120642	0.028	0.033	1
CACNG7	0.432817	0.586577	0.029	0.024	1
FANCG	0.432855	0.128471	0.123	0.136	1
SNAP25-AS1	0.433081	0.317455	0.075	0.068	1
KCNK5	0.433103	0.226581	0.021	0.017	1
CRISPLD1	0.433601	0.250149	0.021	0.017	1
PDE4B	0.434362	-0.220425	0.033	0.038	1
TRIM63	0.434727	-0.193458	0.021	0.025	1
PRCP	0.436139	0.42219	0.105	0.099	1
SIRT5	0.436186	0.120739	0.048	0.055	1
ENSG00000251680	0.436987	-0.318988	0.02	0.024	1
SLC1A6	0.43699	-0.31774	0.02	0.024	1
PCBP4	0.43699	-0.31774	0.02	0.024	1
SCHIP1	0.437119	-0.27592	0.032	0.037	1
LINC01749	0.437126	0.445364	0.055	0.049	1
GINS2	0.437518	0.113355	0.07	0.079	1
NUDCD2	0.437894	0.233941	0.071	0.064	1
FLVCR1-DT	0.438067	-0.115455	0.021	0.025	1
OSCP1	0.438142	-0.343034	0.013	0.016	1
LINC01169	0.438142	-0.343034	0.013	0.016	1
ENSG00000262089	0.438142	-0.343034	0.013	0.016	1
MYO7B	0.438142	-0.343034	0.013	0.016	1
FAM227A	0.438362	-0.14099	0.033	0.038	1
SMARCD1	0.43843	0.207163	0.106	0.119	1
ENSG00000285763	0.43864	-0.27592	0.02	0.024	1
LINC01010	0.438668	-0.27592	0.02	0.024	1
EMC1	0.438909	0.184442	0.232	0.262	1
ENSG00000203279	0.439236	0.580716	0.032	0.027	1
KBTBD3	0.439473	-0.27592	0.013	0.016	1
NOSTRIN	0.439473	-0.27592	0.013	0.016	1
ENSG00000272669	0.439473	-0.211789	0.013	0.016	1
WARS1	0.439581	0.265772	0.344	0.362	1
PGLS	0.439843	0.423957	0.138	0.133	1
SH3GLB2	0.440022	0.360845	0.111	0.105	1
SIRT2	0.440271	0.113355	0.07	0.078	1
DSEL-AS1	0.440281	-0.232851	0.02	0.024	1
PRPF19	0.440728	0.429337	0.158	0.154	1
KIAA0895	0.441266	-0.210331	0.026	0.031	1
KIAA0895L	0.441442	0.402152	0.128	0.123	1
NIPA1	0.441615	0.155237	0.054	0.062	1
PROX1-AS1	0.441716	0.340752	0.014	0.011	1
MKX	0.441716	0.340752	0.014	0.011	1
TMEM229B	0.441716	0.340752	0.014	0.011	1
RDH12	0.441716	0.340752	0.014	0.011	1
ENSG00000285128	0.441716	0.340752	0.014	0.011	1
ENSG00000232098	0.441716	0.340752	0.014	0.011	1
ENSG00000289627	0.441716	0.340752	0.014	0.011	1
LINC00879	0.441716	0.340752	0.014	0.011	1
RILP	0.441935	-0.191031	0.02	0.024	1
FBLN1	0.442693	0.240204	0.163	0.158	1
ZNF385B	0.443177	-0.176384	0.026	0.031	1
FAM72C	0.44325	-0.163445	0.048	0.054	1
BRME1	0.443415	0.309043	0.029	0.024	1
CDA	0.443685	0.427099	0.034	0.03	1
PPP1R36	0.443705	-0.413423	0.012	0.015	1
CNTNAP3C	0.443872	0.534419	0.053	0.048	1
MGAT4C	0.444486	-0.239394	0.047	0.053	1
PIGF	0.44473	0.155346	0.126	0.14	1
RPS6KA1	0.444749	0.101363	0.15	0.165	1
GALNT13	0.444813	0.40462	0.057	0.051	1
ENSG00000257191	0.444974	-0.346309	0.012	0.015	1
ENSG00000285741	0.444974	-0.346309	0.012	0.015	1
IL32	0.445126	0.268628	0.122	0.115	1
UFC1	0.445805	0.445574	0.155	0.152	1
GPR37	0.446306	-0.248439	0.031	0.036	1
FOXP2	0.446413	0.320183	0.037	0.032	1
HYI	0.446413	0.297815	0.037	0.032	1
LMNTD1	0.446464	-0.247351	0.031	0.036	1
CLCN2	0.446928	0.235581	0.039	0.034	1
FBLN2	0.446941	0.280474	0.029	0.024	1
AGBL2	0.447432	0.412136	0.016	0.013	1
SERPINB6	0.447443	0.305628	0.237	0.239	1
ENSG00000257496	0.447807	0.340752	0.026	0.022	1
SAMD1	0.448282	0.433403	0.183	0.183	1
CCP110	0.448296	0.250149	0.092	0.103	1
HDHD5	0.448327	0.360983	0.235	0.238	1
ICMT-DT	0.448508	0.36151	0.016	0.013	1
LUCAT1	0.448877	0.264649	0.037	0.032	1
HERC6	0.44908	0.334134	0.016	0.013	1
MRPL22	0.449192	0.538938	0.103	0.098	1
H4C8	0.449207	0.260133	0.016	0.013	1
SLC16A2	0.449354	0.234275	0.029	0.024	1
ZNF385C	0.449601	0.309043	0.016	0.013	1
ENSG00000249171	0.449601	0.309043	0.016	0.013	1
TMEM97	0.449859	0.402152	0.174	0.172	1
SNAP25	0.449894	0.419226	0.019	0.015	1
ENOX1	0.450135	0.379432	0.034	0.03	1
INSIG1	0.450149	0.185708	0.199	0.223	1
L1CAM	0.450158	0.283508	0.016	0.013	1
ENTPD4	0.450256	0.191777	0.159	0.177	1
PELI2	0.450387	-0.366118	0.019	0.023	1
PDIK1L	0.450631	0.241929	0.037	0.032	1
ARFGEF3	0.450741	0.473673	0.066	0.061	1
GFRA1	0.451908	-0.34992	0.011	0.014	1
LINC02256	0.451908	-0.34992	0.011	0.014	1
ENSG00000261436	0.451908	-0.34992	0.011	0.014	1
TRPV2	0.451908	-0.34992	0.011	0.014	1
ENSG00000265643	0.451908	-0.34992	0.011	0.014	1
MARCHF4	0.451908	-0.34992	0.011	0.014	1
TMEM225B	0.451908	-0.34992	0.011	0.014	1
ENSG00000253939	0.451908	-0.34992	0.011	0.014	1
SHC3	0.451908	-0.34992	0.011	0.014	1
PTGDS	0.451908	-0.34992	0.011	0.014	1
TMOD1	0.452165	0.354131	0.032	0.027	1
LINC01121	0.452252	0.376157	0.019	0.015	1
FASTKD2	0.452363	0.25376	0.158	0.178	1
METTL3	0.452376	0.344734	0.284	0.298	1
MXD3	0.452807	0.333496	0.152	0.146	1
ZNF584	0.452851	0.537312	0.053	0.048	1
DCLK1	0.453319	0.250149	0.043	0.037	1
MT-ND4L	0.453348	0.134597	0.339	0.342	1
LINC01562	0.453456	0.285959	0.019	0.015	1
HCRTR2	0.453456	0.285959	0.019	0.015	1
ENSG00000225339	0.453576	-0.320314	0.019	0.023	1
FOXI3	0.453687	-0.316562	0.041	0.046	1
SPATA22	0.45374	0.205613	0.092	0.103	1
ALDH2	0.453857	0.310898	0.157	0.152	1
ARSD	0.453971	0.289677	0.021	0.017	1
ELOVL7	0.453986	0.156191	0.051	0.045	1
NDST3	0.454055	0.254595	0.024	0.02	1
RDH10	0.454142	0.248742	0.048	0.042	1
KBTBD7	0.454225	0.160179	0.026	0.022	1
AKR1D1	0.454651	0.238653	0.024	0.02	1
ZNF764	0.454933	0.158708	0.081	0.091	1
CA2	0.455143	-0.177516	0.051	0.058	1
NAGLU	0.455614	0.374241	0.178	0.175	1
ENSG00000283103	0.456016	0.202128	0.024	0.02	1
LRRC74A	0.456058	-0.217026	0.031	0.036	1
NEXMIF	0.456606	-0.115455	0.031	0.036	1
ACOT13	0.457779	0.373173	0.096	0.09	1
SLC41A1	0.457928	-0.19019	0.031	0.036	1
ENSG00000226622	0.458036	-0.138416	0.025	0.03	1
PKD2L2-DT	0.458632	0.231875	0.041	0.036	1
LYSMD4	0.458688	-0.154904	0.051	0.058	1
CARMIL2	0.458765	0.490717	0.059	0.054	1
LCK	0.458937	-0.353922	0.011	0.014	1
SAMD10	0.458937	-0.353922	0.011	0.014	1
PNLDC1	0.458937	-0.353922	0.011	0.014	1
ENSG00000283128	0.458937	-0.353922	0.011	0.014	1
MCMDC2	0.458937	-0.353922	0.011	0.014	1
ENSG00000187186	0.458937	-0.353922	0.011	0.014	1
ENSG00000287769	0.458937	-0.353922	0.011	0.014	1
OLFML2A	0.458937	-0.353922	0.011	0.014	1
CLDND1	0.46006	0.423878	0.123	0.118	1
NOX1	0.460157	-0.27592	0.024	0.029	1
PPM1K	0.460207	-0.27592	0.011	0.014	1
HEBP2	0.460354	0.486797	0.15	0.148	1
ADGRE5	0.460371	0.457435	0.112	0.107	1
LAMTOR3	0.460447	-0.129078	0.036	0.042	1
ZBTB8OS	0.46054	0.341198	0.294	0.306	1
GPI	0.460623	0.328204	0.351	0.378	1
BMX	0.460939	0.257512	0.032	0.027	1
ENSG00000259363	0.461441	-0.27592	0.018	0.022	1
SMC1B	0.461441	-0.27592	0.018	0.022	1
FAM13A-AS1	0.461441	-0.27592	0.018	0.022	1
FYTTD1	0.461593	-0.197064	0.055	0.061	1
LINC01630	0.462533	0.257512	0.032	0.027	1
ENSG00000253557	0.462533	0.257512	0.032	0.027	1
XYLT2	0.463105	0.476153	0.1	0.094	1
CCDC90B	0.463148	0.196568	0.096	0.108	1
ENSG00000249870	0.463316	0.345569	0.012	0.009	1
SPATA24	0.463316	0.345569	0.012	0.009	1
UNC5A	0.463316	0.345569	0.012	0.009	1
ENSG00000234710	0.463316	0.345569	0.012	0.009	1
CALCR	0.463316	0.345569	0.012	0.009	1
ENSG00000232555	0.463453	-0.217026	0.03	0.035	1
ING1	0.464312	0.256954	0.038	0.033	1
ZBTB18	0.464554	0.215933	0.051	0.045	1
BCL9	0.464621	0.17976	0.124	0.137	1
CASP8	0.464787	0.392874	0.149	0.146	1
ENSG00000248296	0.464862	-0.510385	0.01	0.013	1
PGAP6	0.46502	0.343657	0.188	0.187	1
FSTL1	0.465044	0.42172	0.085	0.079	1
GALNTL6	0.465273	0.471596	0.081	0.075	1
CTBP1-DT	0.46569	-0.171583	0.024	0.029	1
ENSG00000282998	0.46577	0.241929	0.038	0.033	1
BMI1	0.46592	0.320183	0.07	0.064	1
ENSG00000284642	0.46605	-0.358382	0.01	0.013	1
ENSG00000257095	0.46605	-0.358382	0.01	0.013	1
WDR93	0.46605	-0.358382	0.01	0.013	1
ENSG00000267436	0.46605	-0.358382	0.01	0.013	1
NLRP5	0.46605	-0.358382	0.01	0.013	1
SCN1A	0.46605	-0.358382	0.01	0.013	1
SCN7A	0.46605	-0.358382	0.01	0.013	1
H4C15	0.466116	-0.353922	0.01	0.013	1
ZDHHC12-DT	0.466209	-0.462333	0.018	0.021	1
COPS8	0.466622	0.207759	0.076	0.085	1
SLC5A6	0.466647	0.262201	0.457	0.529	1
MIR22HG	0.467464	-0.105995	0.061	0.067	1
CBR3	0.467585	0.324473	0.027	0.023	1
ZNF607	0.467602	0.374746	0.07	0.064	1
ENSG00000251567	0.467609	0.431299	0.041	0.036	1
SHOC1	0.467783	0.350265	0.066	0.06	1
CCNO-DT	0.467805	-0.323225	0.018	0.021	1
BLVRB	0.46791	0.142	0.078	0.086	1
RGS19	0.468316	-0.142653	0.041	0.046	1
IPO13	0.468748	-0.15174	0.054	0.061	1
EXOSC2	0.469403	0.188188	0.135	0.149	1
ZNF436-AS1	0.469425	-0.27592	0.018	0.021	1
LAMA2	0.47015	0.536147	0.094	0.089	1
ENSG00000277342	0.471005	0.168865	0.029	0.025	1
ARL8A	0.471481	0.438459	0.077	0.071	1
ILK	0.471577	0.263446	0.138	0.153	1
EBF3	0.471946	0.36151	0.022	0.018	1
SHC1	0.47195	0.163845	0.115	0.127	1
DUSP4	0.472076	-0.445845	0.009	0.012	1
HES7	0.472333	0.402152	0.022	0.018	1
QDPR	0.472523	0.2625	0.035	0.03	1
ENSG00000277283	0.472901	0.309043	0.014	0.011	1
LINC02405	0.472901	0.309043	0.014	0.011	1
LIF	0.472901	0.309043	0.014	0.011	1
LINC02894	0.472901	0.309043	0.014	0.011	1
TRAF1	0.472901	0.309043	0.014	0.011	1
DCBLD2	0.473152	0.102592	0.106	0.117	1
IL11RA	0.473192	-0.110334	0.045	0.051	1
LINC02257	0.473234	-0.363383	0.009	0.012	1
LINC02653	0.473234	-0.363383	0.009	0.012	1
LINC01498	0.473234	-0.363383	0.009	0.012	1
ENSG00000288598	0.473234	-0.363383	0.009	0.012	1
ENSG00000258378	0.473234	-0.363383	0.009	0.012	1
ARNT2	0.473234	-0.363383	0.009	0.012	1
ENSG00000239462	0.473234	-0.363383	0.009	0.012	1
SIAE	0.473334	0.605436	0.059	0.055	1
RNFT1	0.473593	-0.226167	0.034	0.039	1
FLII	0.47363	0.193566	0.18	0.199	1
COL6A6	0.473973	0.274277	0.024	0.02	1
RAPGEF5	0.474264	0.183512	0.027	0.023	1
ENSG00000231731	0.474455	-0.27592	0.009	0.012	1
FXYD2	0.474486	0.22158	0.014	0.011	1
CYP27C1	0.474814	0.393932	0.019	0.016	1
PHF13	0.475032	0.321321	0.033	0.028	1
EOLA2-DT	0.475037	0.303972	0.112	0.125	1
CCDC92B	0.475144	-0.103083	0.035	0.04	1
VPS13B-DT	0.475222	-0.123917	0.035	0.04	1
ANKHD1-DT	0.475441	0.238653	0.024	0.02	1
WDR11-DT	0.475774	0.376157	0.074	0.068	1
CNTNAP2	0.476091	0.312498	0.22	0.249	1
FLT3LG	0.476136	-0.27592	0.023	0.027	1
SGIP1	0.476179	0.334134	0.017	0.014	1
RAB3A	0.476683	0.209507	0.024	0.02	1
IP6K2	0.476872	0.222691	0.485	0.54	1
PRKD1	0.476913	-0.246172	0.029	0.033	1
OBSL1	0.476937	0.376157	0.03	0.026	1
EIF4A3	0.476961	0.326116	0.181	0.179	1
ENSG00000261324	0.477317	0.309043	0.019	0.016	1
TLE6	0.477317	0.309043	0.019	0.016	1
KAZN-AS1	0.47735	0.283508	0.017	0.014	1
ENSG00000273015	0.47735	0.283508	0.017	0.014	1
MAP2	0.477623	-0.27592	0.017	0.02	1
DPYSL2	0.477623	-0.27592	0.017	0.02	1
ENSG00000286891	0.477735	0.250149	0.022	0.018	1
TMEM218	0.478326	0.233094	0.022	0.018	1
IL1RAPL1	0.478356	0.198296	0.114	0.126	1
DUSP12	0.47837	0.344587	0.105	0.099	1
BACE1-AS	0.478382	0.178646	0.022	0.018	1
ENSG00000273284	0.478595	0.264649	0.019	0.016	1
DCXR	0.478872	0.213183	0.296	0.339	1
GAREM2	0.479185	-0.225294	0.017	0.02	1
ADAMTS19	0.479185	-0.225294	0.017	0.02	1
RNF152	0.479341	-0.538954	0.009	0.011	1
LINC01503	0.479341	-0.456492	0.009	0.011	1
ARHGAP31	0.479357	0.113647	0.059	0.067	1
CGAS	0.479774	0.226581	0.019	0.016	1
LCA5	0.47988	-0.199971	0.023	0.027	1
ENSG00000288071	0.47988	-0.199971	0.023	0.027	1
CFAP57	0.480467	-0.369029	0.009	0.011	1
HENMT1	0.480467	-0.369029	0.009	0.011	1
NAALADL1	0.480467	-0.369029	0.009	0.011	1
LINC00664	0.480467	-0.369029	0.009	0.011	1
SLC22A4	0.480467	-0.369029	0.009	0.011	1
SDK1-AS1	0.480467	-0.369029	0.009	0.011	1
ENSG00000225885	0.480467	-0.369029	0.009	0.011	1
ILVBL	0.480709	0.370971	0.157	0.152	1
TYMSOS	0.481053	0.222534	0.049	0.044	1
ENSG00000273253	0.481387	0.12263	0.017	0.014	1
MDFIC	0.481661	-0.27592	0.009	0.011	1
SNHG7	0.481858	0.339055	0.201	0.202	1
CEBPZOS	0.482128	0.257904	0.083	0.093	1
FXYD4	0.482234	-0.210331	0.079	0.086	1
FIGNL1	0.483061	-0.158083	0.029	0.033	1
JAM3	0.483302	0.164371	0.249	0.278	1
LNPEP	0.484457	-0.27592	0.023	0.027	1
TOP1MT	0.484656	0.247051	0.269	0.302	1
PDE2A	0.484929	-0.246172	0.028	0.033	1
ADSL	0.485243	0.15335	0.295	0.33	1
EPS8L1	0.485724	0.254595	0.03	0.026	1
MED8	0.486029	0.183512	0.064	0.058	1
ENSG00000289074	0.486046	-0.27592	0.016	0.02	1
ETFBKMT	0.486046	-0.27592	0.016	0.02	1
ENSG00000266268	0.486046	-0.27592	0.016	0.02	1
MDS2	0.486062	0.352111	0.01	0.008	1
EFEMP2	0.486062	0.352111	0.01	0.008	1
NRAV	0.486062	0.352111	0.01	0.008	1
ENSG00000259678	0.486062	0.352111	0.01	0.008	1
SDR42E2	0.486062	0.352111	0.01	0.008	1
ABCA10	0.486062	0.352111	0.01	0.008	1
MAPK8IP2	0.486062	0.352111	0.01	0.008	1
LINC01202	0.486062	0.352111	0.01	0.008	1
ENSG00000179066	0.486356	0.242547	0.03	0.026	1
ZNF646	0.486701	-0.103967	0.049	0.055	1
IFT172	0.487226	0.129029	0.164	0.18	1
RYR3	0.487508	-0.134366	0.063	0.069	1
ENSG00000257522	0.487722	-0.375455	0.008	0.011	1
KIF1A	0.487722	-0.375455	0.008	0.011	1
NEURL1B	0.487722	-0.375455	0.008	0.011	1
PMPCB	0.487738	0.371249	0.215	0.22	1
EPHX2	0.4878	-0.369029	0.008	0.011	1
CASP10	0.4882	0.478968	0.039	0.035	1
RIC3	0.48832	0.46456	0.059	0.054	1
ZNF225	0.489309	-0.180763	0.028	0.033	1
CHROMR	0.489951	0.369415	0.033	0.029	1
PAQR6	0.490824	-0.188457	0.028	0.033	1
FAM3A	0.490918	0.448973	0.106	0.102	1
PGBD2	0.491199	-0.315448	0.022	0.026	1
CUL7	0.491641	0.337898	0.054	0.049	1
PAM16	0.491797	0.332393	0.184	0.182	1
TRMT61A	0.494188	-0.14127	0.058	0.064	1
AKR1A1	0.494301	0.31199	0.341	0.37	1
DNM1	0.494529	0.380779	0.061	0.056	1
OLFM3	0.494705	-0.27592	0.016	0.019	1
ZNF671	0.494705	-0.27592	0.016	0.019	1
MMP11	0.494705	-0.27592	0.016	0.019	1
TAFA4	0.494705	-0.27592	0.016	0.019	1
UBIAD1	0.494849	0.223926	0.081	0.089	1
RENO1	0.494943	-0.235278	0.022	0.026	1
ENSG00000255491	0.494943	-0.235278	0.022	0.026	1
ELL3	0.494957	-0.382835	0.008	0.01	1
ZNF582-DT	0.494957	-0.382835	0.008	0.01	1
ZNF620	0.494957	-0.382835	0.008	0.01	1
ENSG00000287021	0.494957	-0.382835	0.008	0.01	1
SYP	0.494957	-0.382835	0.008	0.01	1
ENSG00000286060	0.494957	-0.382835	0.008	0.01	1
SLC4A5	0.495173	0.355298	0.085	0.08	1
NRTN	0.495503	-0.211789	0.028	0.032	1
BCL3	0.495599	0.34221	0.036	0.032	1
KIRREL1	0.495711	0.452276	0.07	0.064	1
TMPRSS9	0.496109	0.278016	0.039	0.034	1
NOSIP	0.496171	0.42452	0.153	0.151	1
ANKRD18A	0.496239	-0.221472	0.016	0.019	1
FAM3C	0.496258	0.35058	0.231	0.237	1
PMM1	0.496343	0.402152	0.075	0.069	1
SNX33	0.496395	-0.14099	0.033	0.038	1
CIBAR1-DT	0.496523	0.228123	0.042	0.037	1
ST8SIA6	0.496615	0.223651	0.025	0.021	1
HEXB	0.496684	0.403547	0.294	0.314	1
ALG1L9P	0.496893	0.237725	0.157	0.173	1
NDUFV3	0.497236	0.229043	0.257	0.291	1
LINC02552	0.498061	0.309043	0.013	0.01	1
ENSG00000258807	0.498061	0.309043	0.013	0.01	1
LINC01193	0.498061	0.309043	0.013	0.01	1
HEY2	0.498061	0.309043	0.013	0.01	1
PARP10	0.498061	0.309043	0.013	0.01	1
ENSG00000273226	0.498061	0.309043	0.013	0.01	1
ZNF226	0.498476	0.19715	0.053	0.048	1
ENSG00000289510	0.49872	0.174742	0.025	0.021	1
TBRG1	0.499532	0.203935	0.293	0.335	1
PDGFA-DT	0.499584	0.209507	0.013	0.01	1
OTX2-AS1	0.499711	0.280474	0.054	0.049	1
ENSG00000248538	0.50002	0.191859	0.039	0.034	1
MAGOHB	0.500263	0.206344	0.297	0.342	1
RNPC3-DT	0.500517	0.233094	0.023	0.019	1
HMCN1	0.500517	0.233094	0.023	0.019	1
RPS6KL1	0.500517	0.233094	0.023	0.019	1
LINC02087	0.500517	0.233094	0.023	0.019	1
ENSG00000250723	0.500517	0.233094	0.023	0.019	1
ZNF135	0.500534	-0.382835	0.015	0.018	1
TSPEAR	0.500574	0.199418	0.065	0.059	1
LTBP2	0.500639	0.494598	0.028	0.024	1
ENSG00000262877	0.500659	0.329801	0.02	0.017	1
ELK1	0.50082	-0.153436	0.052	0.058	1
ENSG00000286122	0.50087	0.127436	0.025	0.021	1
C19orf54	0.501242	0.223651	0.048	0.042	1
MX1	0.501487	0.538068	0.046	0.042	1
H2AW	0.501865	0.335515	0.031	0.027	1
APOA1	0.501983	0.329801	0.02	0.017	1
CAMK4	0.50253	0.178646	0.023	0.019	1
TGFB3	0.502649	0.331763	0.018	0.014	1
TRIM22	0.503276	0.280474	0.015	0.012	1
PGBD4	0.503276	0.280474	0.015	0.012	1
ANGPTL4	0.503276	0.280474	0.015	0.012	1
MAP3K2-DT	0.503276	0.280474	0.015	0.012	1
COL4A4	0.503276	0.280474	0.015	0.012	1
MUC17	0.503276	0.280474	0.015	0.012	1
SLC9A5	0.503292	0.309043	0.018	0.014	1
PLEKHO2	0.503318	0.115767	0.068	0.075	1
ENSG00000246225	0.503333	0.244912	0.02	0.017	1
SFT2D3	0.503333	0.244912	0.02	0.017	1
ITGAM	0.503533	-0.382835	0.015	0.018	1
SLC39A6	0.503537	-0.145859	0.065	0.071	1
ENSG00000204584	0.503565	-0.236391	0.021	0.025	1
FAM186A	0.503614	-0.27592	0.015	0.018	1
LIFR-AS1	0.503614	-0.27592	0.015	0.018	1
LAMA4	0.503614	-0.27592	0.015	0.018	1
ECT2L	0.503614	-0.27592	0.015	0.018	1
UROS	0.503723	0.231482	0.078	0.086	1
RWDD3-DT	0.504538	0.260133	0.018	0.014	1
WDR5B	0.504538	0.260133	0.018	0.014	1
MKNK2	0.504821	0.195778	0.21	0.233	1
NFIX	0.505197	-0.237446	0.021	0.025	1
APBA2	0.505308	0.269821	0.054	0.061	1
OR2A1-AS1	0.505446	0.206681	0.046	0.052	1
LINC00670	0.506276	-0.105995	0.043	0.048	1
TOM1L1	0.50652	0.120598	0.061	0.068	1
PIP5KL1	0.506797	0.113123	0.031	0.027	1
PAPSS2	0.507203	0.434574	0.043	0.039	1
TAPBP	0.508151	-0.248953	0.032	0.036	1
CHKB	0.508197	0.231519	0.238	0.266	1
DNASE1L1	0.508372	-0.191855	0.032	0.036	1
CHMP5	0.508492	0.269514	0.092	0.102	1
SPANXA2-OT1	0.509262	-0.149163	0.06	0.066	1
CNNM4	0.509306	0.15479	0.286	0.322	1
SLC35C2	0.509442	0.359592	0.145	0.141	1
NCMAP	0.509533	-0.179704	0.037	0.042	1
ENSG00000274976	0.509819	0.247642	0.039	0.035	1
VAT1L	0.510738	0.260133	0.034	0.03	1
TRDN-AS1	0.511256	-0.334813	0.014	0.017	1
ANKRD40	0.512217	0.243241	0.098	0.109	1
AK2	0.512411	0.38138	0.225	0.229	1
MSR1	0.512414	0.157733	0.059	0.054	1
MYBPC1	0.512709	-0.232851	0.021	0.024	1
PEX11G	0.512709	-0.232851	0.021	0.024	1
ITGAL	0.512723	-0.178623	0.026	0.03	1
ENSG00000287907	0.512788	-0.27592	0.014	0.017	1
CCDC144NL-AS1	0.514138	-0.189763	0.041	0.046	1
KPNA7	0.514458	-0.191031	0.021	0.024	1
LINC02228	0.51476	-0.144675	0.026	0.03	1
LAMC3	0.515231	0.224068	0.1	0.095	1
FDXR	0.515649	0.230655	0.223	0.25	1
ENSG00000204929	0.515677	0.456308	0.121	0.118	1
SPATA20	0.51596	0.243454	0.026	0.022	1
RSPH10B2	0.51596	0.276621	0.026	0.022	1
ENSG00000237153	0.51596	0.243454	0.026	0.022	1
ENSG00000267274	0.516338	0.256094	0.135	0.149	1
SNAI1	0.51661	0.229316	0.026	0.022	1
BCL2L12	0.517156	0.170727	0.145	0.158	1
TMEM25	0.517277	0.167687	0.039	0.035	1
NUAK1	0.517336	-0.112421	0.014	0.017	1
MPV17L	0.51802	0.244337	0.047	0.053	1
RFK	0.518771	-0.12514	0.077	0.083	1
ABHD10	0.518829	0.101316	0.058	0.064	1
NECTIN3	0.520733	-0.33732	0.014	0.017	1
CSMD3	0.520848	0.528685	0.059	0.054	1
SLC25A14	0.52103	-0.247351	0.031	0.035	1
DNAH6	0.521166	-0.246773	0.031	0.035	1
GSTM2	0.521373	0.218845	0.037	0.033	1
MTERF2	0.521481	0.254595	0.023	0.02	1
CPLX1	0.521481	0.254595	0.023	0.02	1
PIK3CD	0.521864	0.369797	0.047	0.042	1
FBXO6	0.522244	-0.27592	0.014	0.017	1
ENSG00000236662	0.522244	-0.27592	0.014	0.017	1
RNF17	0.522244	-0.27592	0.014	0.017	1
ABCA12	0.522244	-0.27592	0.014	0.017	1
P2RY14	0.522244	-0.27592	0.014	0.017	1
GPN1	0.522655	0.479976	0.078	0.074	1
TINCR	0.522919	0.302254	0.18	0.178	1
ENSG00000289174	0.523317	-0.218204	0.031	0.035	1
RFXAP	0.523406	-0.10927	0.031	0.036	1
CCDC69	0.523455	0.348571	0.021	0.017	1
LYPD5	0.523538	-0.27592	0.02	0.024	1
DDR1	0.523806	0.223223	0.19	0.209	1
ENSG00000273674	0.523896	0.117744	0.078	0.072	1
KLHL13	0.524164	0.343808	0.034	0.03	1
LINC01494	0.524413	0.387045	0.011	0.008	1
MED22	0.525254	0.128229	0.082	0.09	1
LINC02645	0.525356	0.309043	0.011	0.008	1
ZNF747	0.525356	0.309043	0.011	0.008	1
ENSG00000253766	0.525356	0.309043	0.011	0.008	1
FAM171A2	0.526239	0.268401	0.021	0.017	1
SNRNP48	0.526309	0.237093	0.117	0.13	1
NRSN2	0.526743	0.2625	0.034	0.03	1
SNED1	0.52766	0.226581	0.021	0.017	1
USP35	0.52777	-0.160443	0.031	0.035	1
ARHGAP25	0.527886	0.235042	0.046	0.052	1
PHACTR3	0.528245	0.209507	0.021	0.017	1
ENSG00000259200	0.52862	0.238653	0.034	0.03	1
COL23A1	0.528831	0.111648	0.252	0.243	1
PLA2G15	0.529854	-0.160443	0.045	0.05	1
TMEM220	0.529875	0.617165	0.055	0.051	1
DSCC1	0.530286	0.105435	0.118	0.129	1
ZNF77	0.530343	-0.178623	0.054	0.059	1
ZHX1	0.530722	-0.207207	0.025	0.029	1
ENSG00000260808	0.530935	0.180938	0.04	0.036	1
IL12RB2	0.531157	0.238653	0.018	0.015	1
ENSG00000289048	0.531157	0.238653	0.018	0.015	1
SLC2A8	0.53119	0.252459	0.187	0.185	1
AMZ2	0.531242	0.15513	0.132	0.145	1
ENSG00000285095	0.531497	-0.230116	0.019	0.023	1
HTRA3	0.531603	0.276621	0.013	0.011	1
SCAMP1-AS1	0.531603	0.276621	0.013	0.011	1
RUNX1T1	0.531603	0.276621	0.013	0.011	1
IDH2-DT	0.531634	0.309043	0.016	0.013	1
ENSG00000287737	0.531986	-0.27592	0.013	0.016	1
ENSG00000287861	0.531999	-0.27592	0.013	0.016	1
LENG1	0.531999	-0.27592	0.013	0.016	1
C4B	0.531999	-0.27592	0.013	0.016	1
ERCC5	0.532134	0.257817	0.108	0.12	1
ALK	0.532246	0.309043	0.053	0.048	1
RAP1GAP	0.532383	0.189744	0.034	0.03	1
GALNT16	0.532842	0.254595	0.016	0.013	1
ENSG00000261061	0.532842	0.254595	0.016	0.013	1
LINC02086	0.532842	0.254595	0.016	0.013	1
ENSG00000267175	0.532842	0.254595	0.016	0.013	1
RANBP3-DT	0.532842	0.254595	0.016	0.013	1
TTC32	0.532842	0.254595	0.016	0.013	1
ENSG00000270792	0.532842	0.254595	0.016	0.013	1
CASTOR1	0.532842	0.254595	0.016	0.013	1
ENPP6	0.532842	0.254595	0.016	0.013	1
ENSG00000251660	0.532842	0.254595	0.016	0.013	1
GNAO1	0.533095	0.180459	0.034	0.03	1
PSEN2	0.533281	0.352986	0.13	0.126	1
LINC00551	0.533393	0.23104	0.016	0.013	1
MAST1	0.533481	0.26623	0.041	0.036	1
NPL	0.534928	-0.146637	0.019	0.023	1
WDR90	0.535837	0.182254	0.18	0.196	1
AP3B2	0.536091	0.47744	0.051	0.047	1
MISP	0.536214	-0.27592	0.024	0.028	1
HTATSF1	0.536403	0.331238	0.068	0.063	1
ENSG00000275016	0.537458	-0.360809	0.019	0.022	1
MYT1	0.538273	0.196149	0.026	0.023	1
SPACA6	0.538823	0.49241	0.066	0.061	1
TFAM	0.539028	0.299941	0.129	0.143	1
IFNLR1	0.539031	0.139118	0.048	0.053	1
FAM193B	0.539112	0.155354	0.548	0.572	1
LACTB	0.541089	0.196149	0.049	0.045	1
SLC30A2	0.541197	0.134169	0.055	0.05	1
ZNF154	0.541225	-0.230116	0.019	0.022	1
ENSG00000259672	0.541311	-0.228614	0.019	0.022	1
NYAP2	0.541311	-0.228614	0.019	0.022	1
KCTD8	0.541311	-0.228614	0.019	0.022	1
ASNSD1	0.541387	-0.215799	0.029	0.033	1
ENSG00000170846	0.541567	0.154068	0.058	0.053	1
ZFAND2A	0.5418	0.156666	0.092	0.101	1
LINC02035	0.541987	0.176592	0.032	0.028	1
SERPINB1	0.542016	-0.10007	0.035	0.039	1
LRRC43	0.542073	-0.27592	0.013	0.015	1
CDH20	0.542073	-0.27592	0.013	0.015	1
LINC01471	0.542073	-0.27592	0.013	0.015	1
ENSG00000223561	0.542073	-0.27592	0.013	0.015	1
PRX	0.542195	-0.169005	0.024	0.028	1
STK16	0.542597	0.191859	0.074	0.068	1
ENSG00000250602	0.543025	-0.18281	0.019	0.022	1
SLC4A10	0.543179	-0.301915	0.034	0.038	1
MAPK13	0.543275	0.212827	0.049	0.045	1
DENND11	0.543515	-0.208806	0.013	0.015	1
LYPLA1	0.543666	0.138084	0.58	0.6	1
EYA4	0.545161	0.202128	0.024	0.02	1
PPIL3	0.545723	0.2481	0.161	0.177	1
GPX8	0.546928	0.188027	0.068	0.062	1
PRDM1	0.547262	0.250656	0.201	0.202	1
PPFIA2	0.547482	0.226581	0.029	0.026	1
TMEM63C	0.548971	-0.136517	0.044	0.049	1
PCDHGC5	0.549625	-0.413423	0.012	0.014	1
FMO5	0.550484	0.400292	0.073	0.068	1
ENSG00000286234	0.551051	-0.346309	0.012	0.014	1
SNX31	0.551051	-0.346309	0.012	0.014	1
SAMD13	0.551052	-0.343034	0.012	0.014	1
CORO2B	0.551426	-0.22701	0.018	0.021	1
LINC00850	0.551426	-0.22701	0.018	0.021	1
SPRYD4	0.551568	0.209507	0.021	0.018	1
CALM2	0.55224	0.229093	0.465	0.517	1
ENSG00000217702	0.552331	-0.34005	0.012	0.014	1
ZNF577	0.552467	0.349478	0.09	0.086	1
LINC02346	0.55249	-0.27592	0.012	0.014	1
AKAP1-DT	0.55249	-0.27592	0.012	0.014	1
ENSG00000289529	0.55249	-0.27592	0.012	0.014	1
PLCG1-AS1	0.55249	-0.27592	0.012	0.014	1
FLT4	0.55249	-0.27592	0.012	0.014	1
DUSP3	0.55255	0.420074	0.073	0.068	1
ENSG00000266573	0.554067	0.111103	0.029	0.026	1
RBM15	0.554144	0.475821	0.096	0.092	1
NLRX1	0.554446	0.309043	0.019	0.016	1
IDUA	0.554446	0.309043	0.019	0.016	1
MPP3	0.554454	0.265974	0.043	0.049	1
FGD1	0.55554	0.252459	0.065	0.072	1
MTSS1	0.555593	0.257762	0.071	0.066	1
GMNN	0.556095	0.201402	0.155	0.17	1
EIF4G2	0.556119	0.138505	0.451	0.533	1
ENSG00000271870	0.55665	-0.18281	0.038	0.042	1
HEY2-AS1	0.556715	0.225478	0.047	0.052	1
HSD11B2	0.557206	0.218845	0.019	0.016	1
ENSG00000269397	0.557206	0.218845	0.019	0.016	1
ENSG00000283480	0.557206	0.218845	0.019	0.016	1
CLDN23	0.557206	0.218845	0.019	0.016	1
RWDD3	0.557324	0.12097	0.073	0.08	1
CFAP36	0.557383	0.242954	0.053	0.049	1
TK1	0.557485	0.409072	0.096	0.092	1
NPM2	0.557776	0.200518	0.019	0.016	1
SOX4	0.55784	0.10915	0.984	0.957	1
ABHD13	0.558145	0.193566	0.033	0.029	1
ARHGDIA	0.558399	0.329363	0.18	0.18	1
QPRT	0.558692	0.415075	0.239	0.249	1
PLOD1	0.559035	0.387045	0.162	0.161	1
NPRL2	0.559237	0.167999	0.086	0.094	1
ESR1	0.559587	0.397579	0.059	0.055	1
CGREF1	0.559709	0.270049	0.093	0.103	1
RAVER2	0.559774	-0.238445	0.023	0.027	1
AIG1	0.559977	-0.197917	0.023	0.027	1
PRR15-DT	0.56007	0.152924	0.019	0.016	1
ANKRD10	0.560284	0.314574	0.37	0.415	1
THAP1	0.561609	0.23104	0.016	0.014	1
GUCY2C	0.561706	0.128471	0.027	0.024	1
ZNF662	0.561861	-0.225294	0.018	0.02	1
ADAMTSL2	0.561861	-0.225294	0.018	0.02	1
SH3TC2-DT	0.561862	-0.34992	0.011	0.014	1
PHF7	0.561939	0.102592	0.051	0.056	1
ENSG00000253288	0.562438	0.268401	0.039	0.035	1
P4HA3	0.562775	0.295987	0.03	0.027	1
SCN9A	0.562814	0.309043	0.014	0.011	1
ENSG00000234464	0.562832	0.271568	0.011	0.009	1
MARCHF11	0.562832	0.271568	0.011	0.009	1
SETD9	0.562832	0.271568	0.011	0.009	1
FKBP14-AS1	0.562832	0.271568	0.011	0.009	1
POT1-AS1	0.563119	0.362572	0.064	0.06	1
ENSG00000243107	0.563248	0.473537	0.096	0.093	1
ENSG00000262370	0.563275	-0.27592	0.011	0.014	1
ENSG00000287394	0.563275	-0.27592	0.011	0.014	1
ADA2	0.563288	0.135013	0.056	0.061	1
ENSG00000205622	0.563431	0.15704	0.016	0.014	1
AOC3	0.563527	-0.152184	0.043	0.047	1
CACNB2	0.563537	0.218189	0.224	0.226	1
SLC22A31	0.563615	0.375276	0.102	0.098	1
EPHA5	0.56375	0.258417	0.024	0.021	1
BMPER	0.56395	-0.313394	0.023	0.026	1
CCDC63	0.563978	0.247642	0.014	0.011	1
ENSG00000286328	0.563978	0.247642	0.014	0.011	1
ENSG00000231204	0.563978	0.247642	0.014	0.011	1
RWDD2A	0.563978	0.247642	0.014	0.011	1
SPRY3	0.563978	0.247642	0.014	0.011	1
RFNG	0.563985	0.367936	0.172	0.171	1
LINC02646	0.564385	0.243454	0.024	0.021	1
SLC35A1	0.565109	0.260747	0.1	0.109	1
OLFM1	0.565902	-0.34992	0.011	0.009	1
CHMP6	0.566588	0.247642	0.039	0.035	1
CAMKK1	0.566908	0.214131	0.061	0.056	1
CHRM2	0.567007	0.188027	0.024	0.021	1
THOC7	0.567879	0.399951	0.111	0.108	1
RHBDL1	0.568271	0.187052	0.03	0.027	1
NRBF2	0.568554	0.246227	0.089	0.084	1
AK4P3	0.568581	0.306648	0.285	0.3	1
KCNMB4	0.568627	0.141131	0.103	0.112	1
MDH1	0.568643	0.355953	0.219	0.224	1
CENPA	0.568963	0.312325	0.249	0.259	1
ARMCX3	0.569386	0.171539	0.063	0.069	1
RIC8A	0.569566	0.168299	0.13	0.141	1
UQCRC2	0.56965	0.211083	0.276	0.312	1
MEAF6	0.56982	0.246982	0.126	0.121	1
B4GALT6	0.569847	0.550051	0.065	0.061	1
COMMD9	0.570371	-0.130722	0.056	0.061	1
CD163L1	0.570802	0.213736	0.086	0.095	1
BROX	0.571597	0.145218	0.048	0.043	1
LINC01208	0.571623	0.238653	0.033	0.03	1
SLC9A3R1	0.572006	0.278614	0.293	0.339	1
ENSG00000289586	0.572208	-0.213184	0.028	0.031	1
VWCE	0.572411	-0.211789	0.028	0.031	1
EVC2	0.57248	0.154715	0.055	0.061	1
C11orf52	0.572637	-0.223452	0.017	0.02	1
ENSG00000269983	0.572637	-0.223452	0.017	0.02	1
RBM12	0.572655	0.311507	0.131	0.128	1
PEMT	0.572899	0.167476	0.215	0.236	1
GRIP2	0.573171	0.426586	0.106	0.103	1
NUDT12	0.573335	-0.158563	0.038	0.042	1
METAP2	0.574315	0.292592	0.344	0.403	1
ENSG00000271901	0.574457	-0.27592	0.011	0.013	1
CLUL1	0.574457	-0.27592	0.011	0.013	1
MON1A	0.574582	-0.147596	0.028	0.031	1
ARL4C	0.574733	-0.144675	0.028	0.031	1
C1orf115	0.575826	-0.197917	0.011	0.013	1
ABCD4	0.576504	0.449494	0.198	0.205	1
ATG4A	0.576705	-0.117222	0.028	0.031	1
MARVELD2	0.576932	0.161348	0.096	0.105	1
FKBP14	0.577816	0.376157	0.11	0.106	1
IMPA2	0.578046	0.362024	0.238	0.246	1
ADCY7	0.578061	0.291449	0.076	0.071	1
GOLGA8B	0.578418	0.347147	0.284	0.301	1
PRPF38A	0.578439	0.395244	0.11	0.107	1
FILIP1	0.579933	0.215811	0.14	0.155	1
DYNLT2B	0.580294	-0.210331	0.027	0.03	1
BET1	0.580715	-0.10189	0.051	0.055	1
SEPTIN8	0.580807	0.283776	0.126	0.123	1
FKBP8	0.580949	0.227513	0.115	0.126	1
ENSG00000272661	0.581225	0.244912	0.019	0.017	1
THAP3	0.581933	0.147888	0.063	0.058	1
PRC1-AS1	0.582022	-0.379013	0.016	0.019	1
FAM120AOS	0.582032	0.327009	0.091	0.087	1
TMEM40	0.582098	-0.27592	0.022	0.019	1
ZNF211	0.582553	-0.176384	0.027	0.03	1
UPK3BL1	0.583437	0.274773	0.171	0.19	1
TIGD7	0.583473	0.276621	0.025	0.022	1
RAB11B	0.583564	0.221944	0.104	0.114	1
DDAH2	0.583924	0.180459	0.064	0.059	1
TRIM36	0.584052	0.293446	0.025	0.022	1
BANK1	0.584353	0.468823	0.075	0.071	1
TRIM6	0.584712	0.265188	0.101	0.111	1
ENSG00000286511	0.584716	-0.358382	0.01	0.012	1
PPP1R3F	0.584716	-0.358382	0.01	0.012	1
MRPS18A	0.584926	0.336699	0.11	0.105	1
CDPF1	0.585261	0.15542	0.051	0.047	1
SENP8	0.585291	0.124618	0.019	0.017	1
LINC01478	0.58543	-0.169005	0.016	0.019	1
ENSG00000260917	0.58607	-0.27592	0.01	0.012	1
KCTD21	0.58607	-0.27592	0.01	0.012	1
MRPS9-AS2	0.58607	-0.27592	0.01	0.012	1
HTR4	0.58607	-0.27592	0.01	0.012	1
LENG8	0.586743	0.19233	0.262	0.291	1
HSF5	0.586896	0.309043	0.017	0.014	1
NR3C1	0.586896	0.309043	0.017	0.014	1
PCOLCE2	0.587564	0.112852	0.058	0.064	1
SCRN2	0.588009	0.309043	0.088	0.083	1
TMEM252-DT	0.588235	0.260133	0.017	0.014	1
COL6A2	0.588628	0.265974	0.049	0.045	1
LINC01322	0.588741	0.3494	0.072	0.067	1
ENSG00000224363	0.589451	0.246501	0.101	0.11	1
MS4A4A	0.589591	0.209507	0.017	0.014	1
ENSG00000286608	0.589591	0.209507	0.017	0.014	1
STARD13-AS	0.589591	0.209507	0.017	0.014	1
SSRP1	0.589607	0.286222	0.29	0.305	1
ZNF862	0.591547	-0.200632	0.036	0.039	1
RMRP	0.59221	0.408578	0.023	0.02	1
PABIR3	0.59288	0.180256	0.075	0.081	1
USF2	0.593297	0.319027	0.133	0.13	1
KCP	0.593571	-0.27592	0.016	0.018	1
NREP	0.593732	0.202128	0.054	0.06	1
DEPDC7	0.593987	0.280474	0.014	0.012	1
MIR548A1HG	0.594897	0.254595	0.023	0.02	1
ENSG00000256546	0.595163	-0.105995	0.026	0.03	1
NRIP3-DT	0.595227	0.22158	0.014	0.012	1
ENSG00000260111	0.595227	0.22158	0.014	0.012	1
CDKL2	0.595227	0.22158	0.014	0.012	1
LEAP2	0.595227	0.22158	0.014	0.012	1
IGIP	0.595227	0.22158	0.014	0.012	1
ENSG00000225537	0.595227	0.22158	0.014	0.012	1
KRCC1	0.595306	-0.219336	0.016	0.018	1
EFHB	0.595306	-0.219336	0.016	0.018	1
SERPINI1	0.595306	-0.219336	0.016	0.018	1
LINC01285	0.595306	-0.219336	0.016	0.018	1
KLF3-AS1	0.595757	0.198011	0.014	0.012	1
YIPF5	0.595875	0.381688	0.056	0.052	1
ATG16L2	0.595984	0.128229	0.08	0.086	1
GPN3	0.596938	0.115101	0.08	0.074	1
LINC00639	0.596988	0.139118	0.014	0.012	1
AP1S2	0.596988	0.139118	0.014	0.012	1
SUCLG2-DT	0.597722	0.188027	0.023	0.02	1
ARNTL2-AS1	0.598152	-0.27592	0.009	0.011	1
HCAR1	0.598152	-0.27592	0.009	0.011	1
ENSG00000273073	0.598152	-0.27592	0.009	0.011	1
ENSG00000289591	0.598152	-0.27592	0.009	0.011	1
MRNIP	0.59818	0.315544	0.212	0.215	1
SLC9A9	0.598228	0.177798	0.037	0.033	1
NAT1	0.598528	-0.27592	0.021	0.024	1
SLC9C2	0.598598	0.238653	0.012	0.01	1
GLT8D2	0.598598	0.238653	0.012	0.01	1
TRIM69	0.598598	0.238653	0.012	0.01	1
ENSG00000260664	0.598598	0.238653	0.012	0.01	1
ENSG00000286152	0.598598	0.238653	0.012	0.01	1
BOK	0.598598	0.238653	0.012	0.01	1
MORC1	0.598598	0.238653	0.012	0.01	1
ADGRF5	0.598598	0.238653	0.012	0.01	1
ENSG00000272338	0.598598	0.238653	0.012	0.01	1
MORF4L2-AS1	0.598598	0.238653	0.012	0.01	1
SPATA6L	0.599006	-0.243498	0.026	0.029	1
ENSG00000250149	0.599477	0.17976	0.028	0.025	1
MRPS30	0.599485	0.365945	0.082	0.078	1
LIN7C	0.599691	0.161766	0.061	0.057	1
PPP1R11	0.599873	0.222534	0.049	0.045	1
SYNPR-AS1	0.601416	0.379432	0.029	0.026	1
TENM3-AS1	0.601442	-0.155626	0.031	0.034	1
ENSG00000260058	0.602283	-0.235278	0.021	0.024	1
ENSG00000271860	0.602867	0.18566	0.106	0.115	1
FZD4	0.60311	0.204073	0.031	0.028	1
GOLGA8A	0.603837	0.301988	0.226	0.231	1
RWDD1	0.604002	0.364999	0.16	0.161	1
MARCHF10	0.604479	0.261737	0.026	0.023	1
LINC02249	0.604568	0.268401	0.02	0.017	1
CCDC149	0.60554	-0.27592	0.015	0.017	1
DNAH10	0.605679	-0.105995	0.026	0.029	1
ITGA3	0.605716	-0.102588	0.031	0.034	1
GOLPH3L	0.606608	0.200518	0.12	0.13	1
SLC29A1	0.606907	0.367546	0.26	0.277	1
TBRG4	0.607	0.267183	0.351	0.38	1
SGCD	0.607218	0.244337	0.049	0.055	1
PTGER3	0.607253	-0.217026	0.015	0.017	1
ATP2C2-AS1	0.607253	-0.217026	0.015	0.017	1
ZNF879	0.607253	-0.217026	0.015	0.017	1
DHODH	0.607882	0.248271	0.18	0.199	1
CDH13	0.608151	0.123688	0.058	0.063	1
PPP1R42	0.608826	0.164653	0.031	0.028	1
PIK3C2G	0.609088	0.162201	0.049	0.045	1
RABL2A	0.609296	0.303237	0.061	0.057	1
KCNS3	0.609919	0.439351	0.051	0.048	1
RHOF	0.60992	0.204706	0.034	0.031	1
MPPE1	0.610384	0.320502	0.14	0.137	1
CBX2	0.610634	0.370772	0.083	0.079	1
ENSG00000262898	0.610749	-0.27592	0.009	0.011	1
ENSG00000289197	0.610749	-0.27592	0.009	0.011	1
PCDHGA8	0.610749	-0.27592	0.009	0.011	1
ENSG00000283982	0.612705	0.105951	0.026	0.023	1
RFTN1	0.612968	0.267223	0.029	0.026	1
RHOD	0.612968	0.238653	0.029	0.026	1
YIPF3	0.613349	0.371327	0.096	0.092	1
EXOSC5	0.613717	0.15704	0.088	0.095	1
OCA2	0.614024	-0.188457	0.02	0.023	1
LINC01692	0.614024	-0.188457	0.02	0.023	1
PDCL	0.614435	0.333407	0.085	0.092	1
GNPDA1	0.614685	0.406184	0.094	0.091	1
ENSG00000261840	0.61538	0.238653	0.018	0.015	1
USP6	0.615869	0.340237	0.087	0.083	1
CIAPIN1	0.616085	0.21946	0.143	0.155	1
PIPOX	0.616806	0.189744	0.018	0.015	1
ZNF548	0.616806	0.189744	0.018	0.015	1
ENSG00000286377	0.616806	0.189744	0.018	0.015	1
C6orf120	0.616806	0.189744	0.018	0.015	1
AK1	0.616806	0.189744	0.018	0.015	1
ALG1	0.616954	0.122044	0.106	0.114	1
BMERB1	0.617295	0.57969	0.078	0.075	1
ITPRIP	0.617357	0.171539	0.018	0.015	1
ATP12A	0.617549	0.126537	0.387	0.409	1
H3-2	0.61771	0.322718	0.053	0.049	1
FAM151B	0.617912	0.289535	0.17	0.17	1
FBXO41	0.618531	0.153765	0.031	0.035	1
UBXN6	0.618636	0.359166	0.094	0.09	1
PDK3	0.618946	0.393932	0.161	0.161	1
TMEM9B-AS1	0.619651	-0.214519	0.014	0.017	1
ENSG00000286069	0.619651	-0.214519	0.014	0.017	1
TSPAN8	0.619651	-0.214519	0.014	0.017	1
CFAP210	0.619651	-0.214519	0.014	0.017	1
C3orf62	0.619651	-0.214519	0.014	0.017	1
HLA-DMA	0.619651	-0.214519	0.014	0.017	1
ENSG00000253535	0.61991	-0.18281	0.029	0.033	1
CWC15	0.620444	0.407607	0.114	0.111	1
SDR39U1	0.620783	0.375444	0.124	0.122	1
CDX1	0.621411	0.110139	0.065	0.061	1
NCKAP5	0.62169	0.248922	0.063	0.068	1
ENSG00000287231	0.622663	-0.375455	0.008	0.01	1
BRSK1	0.622783	-0.105995	0.014	0.017	1
ENSG00000287759	0.623634	-0.201919	0.024	0.027	1
CIRBP	0.623743	0.346346	0.336	0.368	1
ENSG00000287242	0.623914	-0.27592	0.008	0.01	1
ENSG00000232633	0.623914	-0.27592	0.008	0.01	1
LINC00482	0.624084	0.254595	0.015	0.013	1
ENSG00000288074	0.625159	-0.176384	0.008	0.01	1
CA10	0.625161	0.278669	0.026	0.024	1
NR4A2	0.625568	0.130706	0.032	0.029	1
TAFA1	0.625689	-0.166295	0.024	0.027	1
PAX5	0.62571	0.248501	0.046	0.05	1
MAFA	0.626439	0.22158	0.026	0.024	1
HAP1	0.62723	-0.27592	0.034	0.031	1
FUNDC1	0.627304	0.171539	0.035	0.032	1
SLC26A8	0.627593	0.203248	0.026	0.024	1
ANKRD7	0.627743	-0.142653	0.019	0.022	1
CHST9	0.627869	-0.138416	0.019	0.022	1
COL19A1	0.627911	-0.138416	0.029	0.033	1
COL11A1	0.628797	0.250149	0.021	0.018	1
HNMT	0.629718	0.367936	0.013	0.011	1
ZNF610	0.630175	-0.186652	0.029	0.032	1
BAD	0.630367	0.209507	0.021	0.018	1
FSTL5	0.630389	0.373583	0.071	0.067	1
ABCA2	0.630519	0.107653	0.111	0.119	1
ANKLE1	0.630592	-0.18281	0.029	0.032	1
CFAP20	0.631188	0.10115	0.056	0.052	1
ENSG00000259052	0.631574	0.276621	0.013	0.011	1
RUNDC3A-AS1	0.631574	0.276621	0.013	0.011	1
TIGD5	0.63196	0.167687	0.021	0.018	1
NEMP1	0.632451	0.2933	0.233	0.262	1
ENSG00000259347	0.632537	-0.211789	0.014	0.016	1
ENSG00000287226	0.632537	-0.211789	0.014	0.016	1
PRSS16	0.632537	-0.211789	0.014	0.016	1
LINC02391	0.632764	0.209507	0.013	0.011	1
CACNG5	0.632764	0.209507	0.013	0.011	1
PGAP4	0.632764	0.209507	0.013	0.011	1
COX18	0.633129	0.215616	0.067	0.073	1
C6orf136	0.633172	0.381429	0.105	0.102	1
TBPL1	0.633719	-0.118378	0.051	0.055	1
ENSG00000273270	0.634108	-0.150389	0.014	0.016	1
LINC02822	0.634815	0.187052	0.029	0.027	1
U2AF1L4	0.634863	0.19236	0.086	0.092	1
EPHB1	0.635184	-0.102272	0.055	0.059	1
OCIAD1	0.635331	0.299914	0.352	0.382	1
GTF2H5	0.635521	0.15704	0.076	0.082	1
ESYT1	0.635669	0.233354	0.18	0.197	1
COX11	0.635856	0.174742	0.075	0.081	1
ZNF304	0.636076	0.168865	0.029	0.027	1
MAML2	0.636181	0.205613	0.093	0.089	1
ITGAE	0.636201	0.258571	0.137	0.149	1
GCAT	0.636278	0.383493	0.078	0.075	1
DDX23	0.636532	0.370819	0.201	0.206	1
SIX5	0.63673	0.139118	0.06	0.056	1
RTN4R	0.63674	0.158483	0.029	0.027	1
EPHA2	0.637661	0.226581	0.01	0.008	1
MIR181A1HG	0.637661	0.226581	0.01	0.008	1
CSRP1	0.637661	0.226581	0.01	0.008	1
DCHS1	0.637661	0.226581	0.01	0.008	1
SCGB1A1	0.637661	0.226581	0.01	0.008	1
ENSG00000287158	0.637661	0.226581	0.01	0.008	1
ENSG00000227531	0.637661	0.226581	0.01	0.008	1
ABHD14B	0.638404	0.264649	0.13	0.142	1
TMEM255B	0.639179	0.111103	0.01	0.008	1
TRAPPC14	0.639315	0.259412	0.097	0.093	1
KIF9	0.640324	0.290664	0.098	0.106	1
EDIL3	0.640753	0.222886	0.036	0.033	1
TMEM170A	0.641089	0.28893	0.186	0.204	1
CEBPD	0.641209	0.117423	0.051	0.047	1
EXOC8	0.64183	0.174742	0.024	0.021	1
HDAC1	0.643188	0.247467	0.204	0.223	1
LINC02088	0.643276	0.171539	0.018	0.016	1
ZEB2	0.643276	0.171539	0.018	0.016	1
TAP2	0.643276	0.171539	0.018	0.016	1
PLOD3	0.643997	0.229918	0.215	0.237	1
PHLDB2	0.644157	0.228123	0.042	0.039	1
MARCKS	0.644273	0.344492	0.137	0.135	1
LHFPL5	0.644309	-0.27592	0.013	0.015	1
LINC02511	0.644396	0.121416	0.033	0.03	1
ENSG00000248975	0.645304	0.107409	0.018	0.016	1
MFSD9	0.645332	-0.195	0.033	0.036	1
ENSG00000255101	0.64592	0.358796	0.03	0.027	1
ENSG00000289006	0.645952	-0.208806	0.013	0.015	1
LINC02558	0.645952	-0.208806	0.013	0.015	1
ALCAM	0.645952	-0.208806	0.013	0.015	1
PSMA1	0.646737	0.289122	0.334	0.361	1
ENPP2	0.647498	-0.144675	0.013	0.015	1
ENSG00000263745	0.647867	0.184561	0.072	0.078	1
CITED2	0.647885	0.461046	0.103	0.102	1
CXXC5	0.648838	-0.409186	0.018	0.02	1
HIRIP3	0.649862	0.160179	0.027	0.024	1
HSD11B1L	0.650209	0.100229	0.036	0.033	1
DLGAP3	0.650408	0.334134	0.016	0.014	1
ENSG00000256389	0.650468	-0.244893	0.028	0.03	1
ENSG00000257681	0.650844	-0.179704	0.018	0.02	1
PCYOX1L	0.650844	-0.179704	0.018	0.02	1
KCNQ3	0.650914	-0.10189	0.023	0.026	1
BEND6	0.650997	-0.176384	0.018	0.02	1
RFPL1S	0.651712	0.441008	0.064	0.061	1
HOOK1	0.652238	0.309043	0.016	0.014	1
NOL3	0.652359	0.118359	0.027	0.024	1
LINC00607	0.652483	0.233094	0.021	0.019	1
SEMA6C	0.652865	0.14822	0.053	0.058	1
N6AMT1	0.652885	-0.213184	0.028	0.03	1
ZNF749	0.653356	0.224509	0.033	0.03	1
BICC1	0.653773	0.186423	0.068	0.064	1
DOK6	0.653775	0.259118	0.039	0.036	1
ZNF684	0.653819	0.187481	0.051	0.048	1
RHPN1	0.654439	0.222682	0.076	0.072	1
SP2-DT	0.654538	0.176592	0.016	0.014	1
TSPAN16	0.654538	0.176592	0.016	0.014	1
CDK15	0.654538	0.176592	0.016	0.014	1
RS1	0.654538	0.176592	0.016	0.014	1
BET1L	0.655073	0.422052	0.097	0.095	1
DTNA	0.655388	-0.167395	0.041	0.044	1
TMTC1	0.656	0.466584	0.034	0.038	1
FAM200A	0.656135	0.189744	0.033	0.03	1
FAM78B	0.656848	0.100644	0.036	0.033	1
ENSG00000269958	0.65715	-0.123917	0.054	0.058	1
GTF2A2	0.657558	0.357952	0.169	0.171	1
CYHR1	0.657929	0.354992	0.138	0.138	1
CLTB	0.658203	0.144656	0.048	0.045	1
PRIMA1	0.658327	-0.27592	0.013	0.014	1
ENSG00000251034	0.658327	-0.27592	0.013	0.014	1
PPOX	0.658809	0.207957	0.088	0.095	1
LINC02613	0.659025	0.139118	0.033	0.03	1
PPP2R2C	0.659286	0.282375	0.061	0.066	1
ADAMTS13	0.659386	0.318824	0.037	0.034	1
COL4A3	0.659838	0.309043	0.028	0.025	1
DCLRE1B	0.659944	-0.20553	0.013	0.014	1
ENSG00000287876	0.659944	-0.20553	0.013	0.014	1
DRC1	0.659944	-0.20553	0.013	0.014	1
CAPN10-DT	0.659944	-0.20553	0.013	0.014	1
PRKAR2B-AS1	0.659944	-0.20553	0.013	0.014	1
RHNO1	0.660277	0.376157	0.088	0.086	1
MRPS14	0.660367	0.262294	0.075	0.08	1
ENO3	0.66045	-0.111533	0.036	0.039	1
RALYL	0.660736	0.162964	0.036	0.033	1
ZMPSTE24	0.661344	0.288985	0.194	0.215	1
RBP7	0.661464	-0.138416	0.013	0.014	1
C2orf27A	0.661464	-0.138416	0.013	0.014	1
KRR1	0.661727	0.317055	0.24	0.25	1
CORIN	0.66174	0.280474	0.028	0.025	1
SHKBP1	0.661908	0.191473	0.074	0.08	1
ETV1	0.663115	0.265875	0.093	0.089	1
TMEM167A	0.663211	0.285391	0.194	0.214	1
CACNA1E	0.663551	-0.115455	0.023	0.025	1
RGS20	0.663551	-0.115455	0.023	0.025	1
PRMT8	0.663936	0.215933	0.024	0.022	1
ENSG00000258342	0.664132	-0.172826	0.018	0.02	1
CDK5R2-AS1	0.664132	-0.172826	0.018	0.02	1
ENSG00000286121	0.664132	-0.172826	0.018	0.02	1
ENSG00000288924	0.664132	-0.172826	0.018	0.02	1
ARAF	0.664593	0.27558	0.131	0.128	1
ENSG00000286257	0.664925	0.318441	0.065	0.071	1
FZD3	0.665033	0.437108	0.111	0.109	1
SORCS1	0.66511	0.289279	0.076	0.072	1
POU2F3	0.665436	0.183512	0.013	0.011	1
NAB2	0.665436	0.183512	0.013	0.011	1
ABCC3	0.665436	0.183512	0.013	0.011	1
CHST10	0.665436	0.183512	0.013	0.011	1
LINC01965	0.665436	0.183512	0.013	0.011	1
CLPSL1	0.665436	0.183512	0.013	0.011	1
TRAM1	0.665627	0.409675	0.165	0.168	1
EBF4	0.665697	-0.133901	0.018	0.02	1
ZBTB8B	0.665933	0.160179	0.013	0.011	1
SEC62	0.666032	0.303798	0.319	0.343	1
ZNF622	0.666088	0.427687	0.078	0.075	1
CCDC142	0.667074	0.371601	0.122	0.121	1
ENSG00000262801	0.66723	0.270049	0.04	0.037	1
RGS22	0.667456	0.191206	0.028	0.025	1
FA2H	0.668403	0.111103	0.043	0.04	1
ZNF302	0.668464	0.400925	0.105	0.103	1
TRABD2B	0.668482	0.261108	0.034	0.037	1
ENSG00000255314	0.669022	0.154715	0.019	0.017	1
ENSG00000228655	0.669022	0.154715	0.019	0.017	1
CLCN4	0.669022	0.154715	0.019	0.017	1
TRMO	0.669366	0.160179	0.028	0.025	1
UTP15	0.66982	0.167687	0.091	0.097	1
APOLD1	0.669979	0.163192	0.063	0.067	1
MLLT6	0.671678	0.383851	0.085	0.083	1
ENSG00000258850	0.67298	-0.27592	0.012	0.014	1
ENSG00000273576	0.67298	-0.27592	0.012	0.014	1
ENSG00000285940	0.67298	-0.413423	0.012	0.014	1
SH3BGRL3	0.673078	0.143619	0.062	0.058	1
TMEFF2	0.673115	0.189744	0.034	0.031	1
NAT9	0.673149	0.256954	0.172	0.187	1
MIR3677HG	0.673789	-0.27592	0.017	0.019	1
OVGP1	0.674186	-0.150389	0.022	0.024	1
ENSG00000287808	0.674569	-0.201919	0.012	0.014	1
PIWIL1	0.674569	-0.201919	0.012	0.014	1
LINC02254	0.674569	-0.201919	0.012	0.014	1
FLJ46284	0.674569	-0.201919	0.012	0.014	1
MIS12	0.675254	0.247642	0.073	0.069	1
ZMYND12	0.675321	0.193566	0.011	0.009	1
WDFY4	0.675321	0.193566	0.011	0.009	1
FAS	0.675321	0.193566	0.011	0.009	1
FUT8-AS1	0.675321	0.193566	0.011	0.009	1
MYEF2	0.675321	0.193566	0.011	0.009	1
FBXL8	0.675321	0.193566	0.011	0.009	1
CASR	0.675321	0.193566	0.011	0.009	1
WDR64	0.675829	-0.27592	0.017	0.019	1
ACP6	0.675917	0.296443	0.079	0.076	1
LINC01033	0.675966	-0.115455	0.022	0.024	1
ENSG00000254972	0.675979	-0.138416	0.012	0.014	1
CCDC113	0.676124	0.120009	0.031	0.028	1
LINC02609	0.676151	-0.110861	0.022	0.024	1
ZNF287	0.676151	-0.110861	0.022	0.024	1
TMX2	0.676937	0.197738	0.385	0.447	1
EML6	0.677047	0.164653	0.059	0.064	1
HSD17B8	0.677279	0.171539	0.049	0.046	1
MFSD1	0.677533	0.229608	0.073	0.079	1
ACSBG1	0.677748	-0.169005	0.017	0.019	1
FAM83E	0.677748	-0.169005	0.017	0.019	1
AMPH	0.677748	-0.169005	0.017	0.019	1
KCNN2	0.678519	0.316203	0.044	0.048	1
DNAJA1	0.678738	0.305063	0.147	0.159	1
USP18	0.67904	0.146313	0.04	0.037	1
ENSG00000253322	0.679049	0.139118	0.022	0.02	1
KCND2	0.679593	0.320183	0.034	0.032	1
CYB561	0.680055	0.178646	0.071	0.076	1
COL25A1	0.680219	-0.145859	0.035	0.038	1
MTMR9	0.680417	0.435192	0.162	0.166	1
TM9SF2	0.680439	0.319861	0.321	0.35	1
ZNF706	0.680679	0.386084	0.154	0.155	1
ENSG00000236986	0.681239	0.209507	0.016	0.014	1
LINC02208	0.681337	0.267223	0.028	0.026	1
PWRN1	0.681697	0.226581	0.056	0.053	1
CTSK	0.681703	-0.18711	0.039	0.042	1
NFATC2IP	0.682347	0.17681	0.418	0.476	1
HMGCL	0.682556	0.209507	0.068	0.073	1
ZNF649	0.683769	0.572077	0.053	0.051	1
TAF7	0.683876	0.281028	0.122	0.131	1
THRB	0.684275	0.162201	0.025	0.023	1
TXNRD3	0.685257	0.209507	0.028	0.026	1
CHURC1	0.685587	0.316348	0.237	0.247	1
TNFRSF1A	0.687045	0.338072	0.204	0.209	1
NFKBIE	0.687691	0.199418	0.031	0.029	1
ARHGAP22	0.688196	0.289677	0.019	0.017	1
CHST15	0.688528	0.256301	0.044	0.042	1
ENSG00000242396	0.689893	-0.197917	0.011	0.013	1
ENSG00000286548	0.689893	-0.197917	0.011	0.013	1
XCL1	0.689893	-0.197917	0.011	0.013	1
CSRP1-AS1	0.689893	-0.197917	0.011	0.013	1
ADGRF3	0.689893	-0.197917	0.011	0.013	1
RIMS4	0.689893	-0.197917	0.011	0.013	1
ENSG00000287795	0.689893	-0.197917	0.011	0.013	1
ENSG00000282840	0.689893	-0.197917	0.011	0.013	1
NOB1	0.689934	0.339545	0.108	0.106	1
ENSG00000282057	0.689984	-0.221472	0.016	0.018	1
ENSG00000272368	0.690953	0.326269	0.147	0.147	1
IFT46	0.691612	-0.138416	0.026	0.028	1
USH2A	0.691634	0.515133	0.065	0.063	1
PRXL2A	0.691802	0.19285	0.187	0.201	1
GALNT14	0.691881	-0.164888	0.016	0.018	1
KCNB2	0.691881	-0.164888	0.016	0.018	1
KDM2B-DT	0.692766	0.155796	0.034	0.032	1
IFT57	0.693235	0.15704	0.031	0.029	1
ATF5	0.693381	-0.10007	0.068	0.072	1
ZNF776	0.693968	-0.123917	0.03	0.033	1
ENSG00000286836	0.694003	-0.10189	0.026	0.028	1
ENSG00000222042	0.694069	0.139118	0.019	0.017	1
TEX261	0.69485	0.130401	0.063	0.06	1
TFAP2E	0.695375	0.22158	0.014	0.012	1
ENSG00000287154	0.695375	0.22158	0.014	0.012	1
AUP1	0.695467	0.316388	0.387	0.444	1
CNOT11	0.695615	0.256954	0.137	0.148	1
WDR46	0.696105	0.273532	0.246	0.252	1
MYT1L	0.696137	0.276621	0.048	0.045	1
GPR143	0.696234	0.241139	0.044	0.042	1
B4GALT4-AS1	0.696519	0.238653	0.023	0.02	1
ENSG00000285658	0.696714	0.160179	0.014	0.012	1
TEKT3	0.696714	0.160179	0.014	0.012	1
TG	0.696714	0.160179	0.014	0.012	1
CNTN4	0.69676	0.225558	0.102	0.11	1
GLUD1	0.696936	0.172811	0.263	0.287	1
ENSG00000286415	0.697073	0.171061	0.126	0.134	1
PWRN4	0.697827	-0.105995	0.03	0.033	1
AKIRIN2	0.699253	0.236787	0.138	0.149	1
NFASC	0.700024	0.164653	0.023	0.02	1
IRS2	0.700027	-0.17095	0.034	0.036	1
SOHLH2	0.700222	-0.150389	0.021	0.023	1
TRPM1	0.700611	0.151501	0.023	0.02	1
HERC5	0.700638	0.213118	0.044	0.042	1
ARRDC1-AS1	0.700945	0.168865	0.054	0.051	1
COL27A1	0.701584	0.124011	0.136	0.134	1
B4GALT4	0.701756	0.398048	0.145	0.146	1
CTRL	0.701802	0.126179	0.023	0.02	1
LINC01340	0.701802	0.126179	0.023	0.02	1
LINC00393	0.702121	0.139118	0.086	0.092	1
MVB12A	0.702287	0.183512	0.084	0.089	1
BSG-AS1	0.702367	0.114027	0.023	0.02	1
BHLHB9	0.702791	-0.129699	0.046	0.049	1
NSMCE4A	0.702806	0.251918	0.154	0.166	1
LINC02175	0.704464	-0.27592	0.011	0.012	1
ASMT	0.704464	-0.27592	0.011	0.012	1
LINC00668	0.704855	-0.127821	0.025	0.027	1
MAGED4B	0.705194	0.150345	0.026	0.024	1
LRRC9	0.705992	-0.193458	0.011	0.012	1
ENSG00000258637	0.705992	-0.193458	0.011	0.012	1
LINC01989	0.705992	-0.193458	0.011	0.012	1
SLFN5	0.705992	-0.193458	0.011	0.012	1
ENSG00000278730	0.705992	-0.193458	0.011	0.012	1
LINC00636	0.705992	-0.193458	0.011	0.012	1
ENSG00000241449	0.706189	-0.498312	0.016	0.017	1
TCEANC2	0.706197	0.328539	0.128	0.128	1
UBTD1	0.706211	0.379432	0.057	0.055	1
MINAR1	0.706571	-0.160443	0.016	0.017	1
RIT2	0.706571	-0.160443	0.016	0.017	1
CDKN2D	0.706571	-0.160443	0.016	0.017	1
LINC02885	0.706571	-0.160443	0.016	0.017	1
NDUFAF4	0.706813	0.386385	0.081	0.08	1
NPIPB11	0.707803	0.341833	0.284	0.303	1
ZNF350-AS1	0.70798	0.26565	0.059	0.057	1
TEX15	0.708392	0.189744	0.017	0.015	1
PLPP5	0.708749	0.453279	0.106	0.105	1
ENSG00000261540	0.708789	-0.197917	0.033	0.036	1
PIN4	0.70927	0.328509	0.188	0.207	1
PROCA1	0.709498	0.334134	0.067	0.064	1
ENSG00000225718	0.709766	-0.123917	0.042	0.045	1
ENSG00000272851	0.709911	0.139118	0.017	0.015	1
ENSG00000289285	0.709911	0.139118	0.017	0.015	1
MAN1A1	0.710238	-0.231526	0.02	0.022	1
ACCS	0.710876	0.164653	0.011	0.01	1
RINL	0.710876	0.164653	0.011	0.01	1
LINC02505	0.710876	0.164653	0.011	0.01	1
DCHS2	0.710876	0.164653	0.011	0.01	1
PLPP6	0.710876	0.164653	0.011	0.01	1
GGPS1	0.711081	0.333128	0.071	0.069	1
ECI2	0.711409	0.224234	0.114	0.121	1
NEURL1	0.712363	-0.185722	0.02	0.022	1
ENSG00000251031	0.714509	-0.138416	0.02	0.022	1
ENSG00000197585	0.715033	0.183512	0.066	0.063	1
FAM161A	0.715135	0.321015	0.051	0.055	1
IFT27	0.715545	0.165786	0.085	0.09	1
MRM3	0.715669	0.18566	0.048	0.045	1
C1orf35	0.716931	0.32321	0.322	0.35	1
KIF26B	0.717072	0.201782	0.069	0.074	1
MGST2	0.717435	0.3391	0.122	0.121	1
CCDC117	0.718045	0.154715	0.087	0.092	1
LINC01581	0.718439	0.124618	0.02	0.018	1
UAP1L1	0.718504	0.267125	0.169	0.171	1
ARL2BP	0.718515	-0.117222	0.029	0.031	1
TEX13D	0.71898	0.111103	0.02	0.018	1
SH2B1	0.719652	0.221792	0.166	0.178	1
ZNF250	0.720006	0.152924	0.049	0.052	1
ZC3H12A	0.720397	0.188027	0.023	0.021	1
C11orf24	0.721082	0.216194	0.079	0.084	1
LINC01708	0.721462	-0.27592	0.01	0.011	1
DENND1C	0.721865	-0.155626	0.015	0.017	1
LINC01850	0.721865	-0.155626	0.015	0.017	1
SMARCAD1-DT	0.721865	-0.155626	0.015	0.017	1
ROGDI	0.722922	0.301548	0.128	0.127	1
RRAGAP1-AS1	0.722957	-0.188457	0.01	0.011	1
ENSG00000230258	0.722957	-0.188457	0.01	0.011	1
LINC00907	0.722985	-0.27592	0.041	0.044	1
HILPDA	0.723995	0.313942	0.123	0.132	1
ENSG00000265751	0.724042	0.114027	0.023	0.021	1
NELFE	0.724424	0.450886	0.121	0.121	1
POLR3GL	0.724628	0.173883	0.033	0.03	1
GPR137B	0.725012	0.475053	0.03	0.028	1
RECK	0.725195	0.267442	0.081	0.079	1
SPIC	0.725282	0.198011	0.014	0.013	1
ZFP57	0.725416	0.297516	0.215	0.237	1
TSPAN31	0.725947	0.155796	0.033	0.03	1
CRYBG1	0.726089	0.148729	0.106	0.113	1
ENSG00000287146	0.726689	0.139118	0.014	0.013	1
SDHB	0.726804	0.324919	0.269	0.29	1
ENSG00000255946	0.726817	0.147888	0.033	0.03	1
EIF1B	0.727168	0.410664	0.119	0.119	1
TESK1	0.72761	0.112646	0.042	0.039	1
ENSG00000229066	0.727612	0.260906	0.197	0.202	1
ID2	0.728684	0.297492	0.096	0.102	1
ENSG00000249675	0.729087	-0.160443	0.024	0.026	1
CHMP4A	0.72914	0.362341	0.089	0.087	1
ZNF783	0.729195	0.221314	0.139	0.148	1
CYB5D2	0.729317	-0.140568	0.041	0.043	1
UBE2D4	0.729419	0.11487	0.036	0.033	1
DGKH	0.729887	0.113292	0.086	0.091	1
FBXO7	0.730124	0.263077	0.178	0.192	1
SPTSSA	0.730467	0.234338	0.423	0.472	1
ENSG00000262721	0.730967	0.197016	0.086	0.083	1
FAM199X	0.732304	0.309043	0.06	0.064	1
NRBP2	0.732424	0.109032	0.239	0.255	1
HIVEP3	0.732613	0.292364	0.09	0.088	1
PKHD1	0.732793	0.41506	0.1	0.099	1
IRGQ	0.732984	0.237552	0.084	0.089	1
TEX14	0.734397	0.636024	0.058	0.056	1
FAM226B	0.73518	0.154715	0.018	0.016	1
LRP1B	0.735718	0.331341	0.129	0.139	1
MMP26	0.735988	-0.214519	0.014	0.016	1
WDR49	0.735988	-0.214519	0.014	0.016	1
CSRP2	0.736238	0.12263	0.018	0.016	1
HEXIM2	0.736238	0.12263	0.018	0.016	1
LINC01847	0.736238	0.12263	0.018	0.016	1
HCG11	0.736238	0.12263	0.018	0.016	1
MOGS	0.736867	0.322672	0.3	0.331	1
KARS1	0.737349	0.290615	0.281	0.303	1
CFAP74	0.737812	-0.150389	0.014	0.016	1
ENSG00000286277	0.737812	-0.150389	0.014	0.016	1
TMEM232	0.738348	-0.237446	0.023	0.025	1
SNAPIN	0.738476	-0.14099	0.032	0.034	1
KCNQ1	0.739326	-0.672579	0.045	0.048	1
C3orf70	0.739439	-0.27592	0.009	0.011	1
SLCO2B1	0.73946	0.215933	0.024	0.022	1
MCRIP1	0.739556	0.322463	0.145	0.146	1
ITGA1	0.740351	0.23104	0.03	0.028	1
IL4R	0.740401	0.351603	0.107	0.106	1
PDZD7	0.740899	-0.18281	0.009	0.011	1
VWA5A	0.740899	-0.18281	0.009	0.011	1
LINC02725	0.740899	-0.18281	0.009	0.011	1
ENSG00000286279	0.740899	-0.18281	0.009	0.011	1
LINC01992	0.740899	-0.18281	0.009	0.011	1
TOB1-AS1	0.740899	-0.18281	0.009	0.011	1
ENSG00000267546	0.740899	-0.18281	0.009	0.011	1
ENSG00000239828	0.740899	-0.18281	0.009	0.011	1
EDIL3-DT	0.740899	-0.18281	0.009	0.011	1
LINC01203	0.740899	-0.18281	0.009	0.011	1
GEMIN8	0.741219	0.312947	0.083	0.081	1
C9orf40	0.741226	0.226581	0.073	0.071	1
RASSF1	0.741333	0.348112	0.116	0.116	1
CMKLR2	0.741408	-0.18281	0.019	0.02	1
LINC00863	0.741846	0.191206	0.027	0.025	1
LINC01937	0.742157	0.111103	0.021	0.019	1
ENSG00000247121	0.742157	0.111103	0.021	0.019	1
GLI4	0.742162	0.327779	0.073	0.071	1
MSRB2	0.743243	0.209507	0.012	0.011	1
ZKSCAN3	0.743721	-0.129078	0.019	0.02	1
DAPL1	0.743842	0.160179	0.027	0.025	1
DUSP5	0.743894	0.139118	0.024	0.022	1
ZNF425	0.743894	0.139118	0.024	0.022	1
PRICKLE1	0.744338	-0.10991	0.028	0.03	1
ZBTB16	0.744525	0.139118	0.012	0.011	1
LINC00924	0.744525	0.139118	0.012	0.011	1
PTGES3L	0.744525	0.139118	0.012	0.011	1
DTD1-AS1	0.744525	0.139118	0.012	0.011	1
SRMS	0.744525	0.139118	0.012	0.011	1
AMACR	0.744525	0.139118	0.012	0.011	1
VLDLR	0.744525	0.139118	0.012	0.011	1
PCAT6	0.744565	0.139118	0.033	0.031	1
GPC6	0.744739	0.189744	0.085	0.089	1
CDCA5	0.745202	0.355993	0.173	0.177	1
RTN4RL1	0.74567	0.200518	0.029	0.031	1
PALD1	0.746302	0.392459	0.041	0.039	1
TARDBP	0.746445	0.320622	0.259	0.276	1
FLNA	0.746831	0.166363	0.297	0.328	1
SNX17	0.747066	0.364538	0.096	0.095	1
ATXN1L	0.74729	0.139118	0.03	0.028	1
PLOD2	0.748048	0.265923	0.165	0.179	1
SLC9A3-AS1	0.749069	0.201127	0.093	0.099	1
HPF1	0.749157	0.303237	0.108	0.115	1
RNF150	0.74957	0.152415	0.051	0.054	1
ABAT	0.750068	0.418454	0.041	0.039	1
GTF2IRD2	0.750413	0.461046	0.056	0.055	1
DYNLRB1	0.75111	0.241243	0.104	0.111	1
GOLIM4	0.751356	0.256954	0.088	0.093	1
ZC3H6	0.751394	0.362192	0.098	0.097	1
PDLIM7	0.751532	0.193566	0.089	0.094	1
PAX2	0.752433	-0.27592	0.014	0.015	1
CCDC60	0.752506	0.475919	0.125	0.135	1
ENSG00000260498	0.752676	-0.211789	0.014	0.015	1
DMRTC1	0.752676	-0.211789	0.014	0.015	1
RPS6KB2	0.752969	0.310829	0.175	0.178	1
PPM1J	0.753952	0.127436	0.046	0.044	1
SEPTIN1	0.753977	0.176592	0.015	0.014	1
CRHR1	0.753977	0.176592	0.015	0.014	1
JMJD6	0.754453	0.160179	0.053	0.051	1
THSD7B	0.754515	0.233094	0.055	0.058	1
TMCC2	0.754527	-0.199971	0.023	0.024	1
HDHD5-AS1	0.75545	0.120009	0.015	0.014	1
GNAZ	0.75545	0.120009	0.015	0.014	1
ENSG00000223812	0.75545	0.120009	0.015	0.014	1
KLHL4	0.75545	0.120009	0.015	0.014	1
ZNF414	0.756483	0.161486	0.037	0.035	1
B3GAT3	0.756781	0.319769	0.167	0.171	1
ENSG00000257004	0.75711	-0.369029	0.009	0.01	1
NARS1	0.758011	0.238907	0.455	0.541	1
MCFD2	0.75807	0.345245	0.145	0.147	1
ENSG00000224307	0.758111	0.254595	0.021	0.02	1
MUC20	0.758538	-0.105995	0.015	0.014	1
EPHB2	0.758846	0.227743	0.086	0.092	1
DNAJC18	0.758892	-0.129078	0.018	0.02	1
TRIM56	0.759116	0.345835	0.156	0.169	1
GLRA2	0.759119	-0.123917	0.018	0.02	1
TBC1D8B	0.759119	-0.123917	0.018	0.02	1
PET117	0.759428	0.298626	0.094	0.092	1
CASP7	0.759951	-0.176384	0.009	0.01	1
LRP2BP	0.759951	-0.176384	0.009	0.01	1
DPYSL3	0.759951	-0.176384	0.009	0.01	1
IMPG1	0.759951	-0.176384	0.009	0.01	1
LRCH2	0.759951	-0.176384	0.009	0.01	1
ARHGEF33	0.760072	0.154715	0.018	0.017	1
WRAP73	0.761535	0.183151	0.198	0.212	1
ENSG00000288691	0.761715	0.107409	0.018	0.017	1
PENK-AS1	0.761715	0.107409	0.018	0.017	1
ENSG00000232234	0.761851	0.131738	0.037	0.035	1
ENSG00000263603	0.761854	0.167024	0.041	0.044	1
GINS3	0.763934	0.432617	0.061	0.059	1
YPEL3	0.764158	0.392459	0.081	0.08	1
CLK3	0.764724	0.22299	0.133	0.14	1
MMGT1	0.764791	0.12263	0.05	0.048	1
SLC16A12	0.764923	0.499014	0.032	0.03	1
ATP13A2	0.764982	0.168789	0.212	0.228	1
RELB	0.765048	-0.158083	0.031	0.033	1
CNP	0.765096	0.127436	0.024	0.023	1
MEN1	0.765549	0.319132	0.131	0.131	1
NSDHL	0.765728	0.211746	0.111	0.118	1
EBPL	0.768896	0.188547	0.223	0.24	1
LSM6	0.770952	0.262673	0.091	0.096	1
ENSG00000285637	0.771253	0.183512	0.048	0.045	1
ARHGEF28	0.77182	-0.621055	0.022	0.024	1
ENSG00000254367	0.771916	-0.138416	0.013	0.014	1
EBF2	0.771916	-0.138416	0.013	0.014	1
SPRING1	0.772173	0.184715	0.073	0.077	1
SPNS1	0.772265	0.286831	0.261	0.292	1
NEK2	0.772418	-0.123917	0.034	0.036	1
SRPRA	0.772664	0.266607	0.188	0.202	1
ZNF628	0.775096	-0.118378	0.018	0.019	1
VCX3B	0.775096	-0.118378	0.018	0.019	1
CD83	0.775538	0.160179	0.013	0.011	1
SLC24A2	0.776418	0.289677	0.038	0.036	1
ENSG00000285535	0.776439	0.116398	0.013	0.011	1
IQCJ	0.776439	0.116398	0.013	0.011	1
ZBBX	0.776439	0.116398	0.013	0.011	1
LRRIQ4	0.776439	0.116398	0.013	0.011	1
TIGD4	0.776439	0.116398	0.013	0.011	1
COLEC10	0.776439	0.116398	0.013	0.011	1
HES2	0.776955	0.147292	0.034	0.033	1
UTP11	0.777068	0.316905	0.124	0.124	1
PHF10	0.777207	0.316098	0.093	0.092	1
ANKS6	0.778237	0.14768	0.145	0.144	1
COPZ1	0.779997	0.289565	0.207	0.224	1
C17orf75	0.78008	0.234029	0.083	0.087	1
TSNAX	0.780295	0.324853	0.148	0.159	1
SVBP	0.781271	0.130073	0.031	0.03	1
DKK2	0.781271	0.130073	0.031	0.03	1
HSPB8	0.781658	-0.108192	0.047	0.049	1
RAG1	0.783074	0.102592	0.016	0.014	1
COMMD3	0.783158	0.256575	0.078	0.077	1
UNC93B1	0.783172	0.177991	0.077	0.075	1
ANKS1B	0.783174	0.434574	0.105	0.112	1
PIGP	0.78345	0.129337	0.028	0.027	1
ENSG00000286739	0.783855	0.150345	0.025	0.024	1
KCNH1	0.784948	0.108744	0.028	0.027	1
DUBR	0.784996	0.174742	0.022	0.02	1
ZNF503	0.785194	-0.27592	0.013	0.014	1
CBR1	0.785827	0.116398	0.025	0.024	1
SAMD3	0.785827	0.116398	0.025	0.024	1
TP53TG5	0.785876	0.126179	0.022	0.02	1
NSMF	0.786623	0.225321	0.196	0.209	1
SYK	0.786947	0.309043	0.036	0.034	1
PLPPR5	0.787154	-0.150389	0.021	0.023	1
SORBS2	0.788003	0.12263	0.051	0.049	1
NLE1	0.788325	0.346379	0.121	0.122	1
LPAR3	0.789438	-0.172826	0.017	0.018	1
ADAM11	0.789661	-0.169005	0.017	0.018	1
LIX1L	0.789715	-0.100833	0.021	0.023	1
ZNF804A	0.789715	-0.100833	0.021	0.023	1
FAM168A	0.78986	0.104184	0.467	0.484	1
PIK3IP1	0.790104	0.224509	0.032	0.03	1
GMPPB	0.790177	0.355993	0.091	0.091	1
ZNF835	0.790218	-0.13153	0.013	0.014	1
ZNF17	0.790218	-0.13153	0.013	0.014	1
ENSG00000270207	0.790218	-0.13153	0.013	0.014	1
UTS2B	0.790218	-0.13153	0.013	0.014	1
SMG8	0.790721	0.131738	0.038	0.036	1
NIPAL2	0.791695	-0.112421	0.017	0.018	1
BAIAP3	0.791973	-0.153063	0.029	0.031	1
MTRES1	0.793871	0.304274	0.073	0.071	1
TEX35	0.794077	-0.427923	0.025	0.027	1
SPATA6	0.794769	0.376787	0.133	0.135	1
SLC35B3	0.795338	0.245778	0.067	0.071	1
TPRN	0.795499	-0.13153	0.061	0.063	1
IPO4	0.795525	0.301389	0.163	0.165	1
PRPF38B	0.796509	0.18611	0.543	0.597	1
TADA2B	0.796919	0.107409	0.035	0.033	1
SRA1	0.79797	0.245365	0.121	0.127	1
TDP2	0.798306	0.22158	0.086	0.091	1
TRIM41	0.799612	0.322082	0.16	0.173	1
ENSG00000256234	0.799765	0.111103	0.01	0.009	1
APCDD1	0.799765	0.111103	0.01	0.009	1
CYS1	0.799765	0.111103	0.01	0.009	1
COL6A3	0.799765	0.111103	0.01	0.009	1
BOC	0.799765	0.111103	0.01	0.009	1
GABRR1	0.799765	0.111103	0.01	0.009	1
CALB1	0.799765	0.111103	0.01	0.009	1
SCPEP1	0.799938	0.275095	0.084	0.089	1
EPHA1	0.800081	0.139118	0.065	0.068	1
TEN1	0.800698	0.211068	0.086	0.09	1
FMN2	0.800969	0.32384	0.064	0.067	1
PDCD2L	0.800976	0.341175	0.101	0.101	1
INPP4B	0.802727	0.159017	0.042	0.04	1
TAPT1-AS1	0.802928	-0.146637	0.021	0.022	1
DNAH5	0.802928	-0.146637	0.021	0.022	1
KIRREL3	0.803686	0.215933	0.049	0.047	1
ZPR1	0.80428	0.286441	0.13	0.131	1
DPYD-AS1	0.805185	-0.100833	0.021	0.022	1
CCDC172	0.805356	0.160179	0.013	0.012	1
CYB561D1	0.805835	0.151501	0.023	0.021	1
ST18	0.8061	0.105951	0.026	0.024	1
ENSG00000286017	0.806787	0.167687	0.019	0.018	1
LINC01592	0.806787	0.167687	0.019	0.018	1
PARP1	0.807245	0.262084	0.352	0.393	1
ENSG00000231811	0.807768	-0.201919	0.012	0.013	1
LINC01885	0.808071	0.228553	0.033	0.031	1
KIT	0.808263	0.102592	0.023	0.021	1
GAD2	0.80853	0.124618	0.019	0.018	1
THRA	0.80853	0.124618	0.019	0.018	1
ENSG00000262039	0.80853	0.124618	0.019	0.018	1
KLF2-DT	0.808964	-0.105995	0.016	0.017	1
ENSG00000250046	0.808964	-0.105995	0.016	0.017	1
LINC01151	0.808964	-0.105995	0.016	0.017	1
PTPN22	0.809473	-0.123917	0.012	0.013	1
LINC01525	0.809473	-0.123917	0.012	0.013	1
ENSG00000289516	0.809473	-0.123917	0.012	0.013	1
MADCAM1-AS1	0.809473	-0.123917	0.012	0.013	1
ENSG00000287130	0.809473	-0.123917	0.012	0.013	1
SDCBP	0.809736	0.419226	0.06	0.059	1
PTCHD1	0.809894	0.350265	0.033	0.032	1
FRAS1	0.810085	0.200518	0.187	0.191	1
SHROOM4	0.810656	-0.163445	0.024	0.026	1
MYO16	0.811355	0.102592	0.05	0.052	1
ESPN	0.812956	0.230266	0.047	0.045	1
UBXN4	0.813223	0.310745	0.391	0.45	1
SLC4A4	0.813616	0.374496	0.061	0.059	1
LINC00467	0.813635	0.268401	0.061	0.06	1
TMEM178B	0.813799	0.372915	0.056	0.055	1
ENSG00000286749	0.814428	0.139118	0.033	0.031	1
RTL8C	0.815081	0.15704	0.078	0.081	1
ENSG00000289358	0.817702	0.435575	0.056	0.055	1
C2CD6	0.818817	0.447073	0.057	0.056	1
ENSG00000285567	0.81905	0.113123	0.033	0.031	1
SHISA9	0.820119	0.108224	0.041	0.043	1
CDC7	0.820823	0.342774	0.104	0.11	1
LYPLA2	0.821979	0.383375	0.185	0.194	1
APEX2	0.822084	0.169491	0.036	0.035	1
SUN3	0.822785	0.306648	0.234	0.247	1
KCNE3	0.823006	-0.27592	0.016	0.017	1
RHOXF1-AS1	0.823287	0.275876	0.057	0.06	1
TPRKB	0.823827	0.334134	0.079	0.078	1
SYCE1L	0.825317	0.230541	0.07	0.073	1
XG	0.825982	0.188484	0.057	0.055	1
ENSG00000226197	0.826128	-0.238445	0.024	0.025	1
PEG10	0.826149	0.501688	0.03	0.029	1
MRPS35	0.82757	0.290299	0.24	0.255	1
LPCAT1	0.827857	0.239736	0.264	0.286	1
SLC6A19	0.828116	-0.27592	0.011	0.012	1
ENSG00000258181	0.829787	-0.115455	0.011	0.012	1
ALPK2	0.829787	-0.115455	0.011	0.012	1
LINC00471	0.829787	-0.115455	0.011	0.012	1
ADM2	0.829787	-0.115455	0.011	0.012	1
ENSG00000282987	0.829787	-0.115455	0.011	0.012	1
LINC02150	0.829787	-0.115455	0.011	0.012	1
FAM229B	0.829787	-0.115455	0.011	0.012	1
ENSG00000228427	0.829787	-0.115455	0.011	0.012	1
DNAJA2	0.830194	0.353939	0.148	0.159	1
ZYX	0.830457	0.317282	0.181	0.187	1
ENSG00000267002	0.831185	0.262946	0.1	0.105	1
SLC25A10	0.83259	0.107409	0.067	0.065	1
PBDC1	0.832628	0.354367	0.125	0.127	1
GRIA4	0.833553	0.12263	0.017	0.016	1
CBX8	0.834183	0.139118	0.014	0.013	1
ARPC5	0.834462	0.316311	0.164	0.176	1
RCC2	0.834558	0.220951	0.473	0.547	1
SMARCD3	0.834617	0.120009	0.014	0.013	1
CCDC47	0.835746	0.286222	0.276	0.308	1
TTC9C	0.835809	0.283508	0.08	0.079	1
ERCC1	0.837312	0.180145	0.054	0.056	1
KCTD2	0.837439	0.267702	0.078	0.081	1
CCDC136	0.838902	0.172354	0.072	0.075	1
ENSG00000254394	0.839539	0.417419	0.063	0.066	1
GTPBP2	0.83967	0.209507	0.114	0.119	1
MRPL58	0.840208	0.207759	0.077	0.08	1
FBXL12	0.84026	0.278454	0.094	0.099	1
CPLANE1	0.841404	0.233896	0.142	0.143	1
ZNF534	0.84172	0.30519	0.081	0.08	1
GPA33	0.841842	-0.217026	0.015	0.016	1
CHMP1A	0.842545	0.272632	0.145	0.146	1
ITK	0.843796	0.196149	0.024	0.023	1
MXRA7	0.843803	0.24033	0.11	0.111	1
CDH18	0.844793	0.411293	0.083	0.083	1
SPAG7	0.845303	0.257204	0.113	0.119	1
LRRC7	0.846146	0.177798	0.068	0.066	1
EIF2D	0.846376	0.298774	0.093	0.098	1
POGLUT1	0.84738	0.432617	0.057	0.06	1
ATP1A3	0.84823	0.150345	0.024	0.023	1
GPR108	0.848761	0.274848	0.123	0.13	1
ENSG00000244055	0.849011	0.368893	0.112	0.114	1
ZNF296	0.849085	-0.108463	0.043	0.044	1
N4BP3	0.849223	0.31456	0.061	0.06	1
PLK3	0.849309	0.270773	0.121	0.127	1
ZNF488	0.849656	-0.353922	0.011	0.011	1
DISC1FP1	0.849718	0.265382	0.147	0.149	1
TCFL5	0.850234	0.314096	0.123	0.13	1
ZNF775	0.850419	0.445894	0.093	0.094	1
CYB5A	0.850431	0.291765	0.08	0.079	1
PFKP-DT	0.85129	-0.105995	0.011	0.011	1
SLC22A6	0.85129	-0.105995	0.011	0.011	1
TALDO1	0.851599	0.188595	0.418	0.475	1
HEXIM1	0.851604	0.278393	0.133	0.135	1
GRIK5	0.851716	-0.179704	0.019	0.02	1
THBS4	0.852219	0.139118	0.021	0.02	1
ENSG00000228204	0.8536	0.147888	0.049	0.051	1
PLEKHN1	0.855038	0.104352	0.043	0.045	1
FRMD5	0.856398	0.155963	0.157	0.158	1
CCDC25	0.856922	0.345112	0.105	0.106	1
NRP2	0.858284	-0.27592	0.019	0.02	1
BECN1	0.859141	0.323542	0.144	0.154	1
MAP1B	0.859698	0.288865	0.061	0.06	1
VAMP2	0.860589	0.29164	0.09	0.09	1
S100Z	0.861992	-0.172826	0.018	0.017	1
ENSG00000288670	0.862136	0.108744	0.028	0.027	1
AMPD2	0.863844	0.207597	0.075	0.077	1
NTMT1	0.864938	0.363333	0.146	0.15	1
RTL4	0.86595	-0.135057	0.026	0.027	1
GRM7-AS3	0.867943	0.116398	0.024	0.024	1
ATG4D	0.868387	0.304704	0.078	0.077	1
CYB5D1	0.868469	0.105951	0.024	0.024	1
SUPT4H1	0.868981	0.229655	0.126	0.132	1
BBS2	0.869409	0.280474	0.091	0.096	1
CLIP2	0.870128	0.292129	0.095	0.095	1
ZNF300	0.87194	0.427948	0.129	0.137	1
RNF212B	0.872242	0.16559	0.052	0.054	1
ENSG00000289292	0.872539	-0.188457	0.01	0.011	1
GDF11	0.872575	0.255931	0.056	0.058	1
FAAP100	0.872615	0.212367	0.138	0.144	1
ENSG00000259755	0.873625	0.17546	0.035	0.034	1
PTTG1IP	0.874162	0.187	0.455	0.527	1
CLN5	0.876818	0.383493	0.077	0.077	1
CDK2	0.877293	0.18557	0.117	0.122	1
TM7SF3	0.877486	0.114197	0.574	0.635	1
CLDN12	0.877814	0.309043	0.174	0.187	1
TMOD2	0.87834	0.226581	0.018	0.017	1
GNPNAT1	0.879532	0.342651	0.128	0.13	1
MCM2	0.88059	0.322082	0.161	0.17	1
KCNC4	0.880814	0.302254	0.051	0.05	1
AP1M2	0.881147	0.243363	0.21	0.225	1
TNFRSF10C	0.881401	0.166598	0.026	0.027	1
ENSG00000261512	0.881974	-0.18281	0.029	0.03	1
HDDC2	0.881982	0.293	0.138	0.146	1
NLGN1	0.882098	0.139118	0.049	0.048	1
KCNG2	0.882218	0.124618	0.018	0.017	1
TIMMDC1	0.88277	0.253265	0.2	0.208	1
CD81-AS1	0.883646	0.206862	0.054	0.053	1
SSPN	0.884047	-0.144675	0.014	0.014	1
ENSG00000232211	0.885246	-0.332503	0.014	0.014	1
CADM1	0.885757	0.166085	0.064	0.066	1
RNF146	0.885912	0.439627	0.064	0.067	1
MRPL39	0.886091	0.311852	0.112	0.117	1
PCDH15	0.886672	0.399241	0.084	0.088	1
CLK1	0.888451	0.243689	0.175	0.181	1
FEM1A	0.889134	0.261108	0.071	0.071	1
LMAN1	0.889443	0.355929	0.299	0.332	1
PGBD5	0.890741	0.213886	0.033	0.032	1
DIRC3-AS1	0.891206	0.287348	0.046	0.048	1
ALKBH5	0.89239	0.369415	0.081	0.082	1
CNNM1	0.892493	0.162201	0.022	0.023	1
MYLIP	0.892548	0.122359	0.18	0.183	1
PPP2R5D	0.89257	0.227847	0.13	0.135	1
KCNT2	0.893067	0.151501	0.022	0.021	1
LY75	0.894115	0.183512	0.012	0.011	1
PHF1	0.89479	0.243948	0.091	0.091	1
DENR	0.894906	0.123251	0.497	0.563	1
ABHD16A	0.894973	0.220189	0.113	0.114	1
ENSG00000234173	0.89501	0.114027	0.022	0.021	1
LMNB1-DT	0.895287	-0.100833	0.021	0.022	1
PLA2G12A	0.895421	0.356348	0.134	0.138	1
ENSG00000286523	0.895644	-0.127821	0.025	0.026	1
PITPNM1	0.895706	0.174246	0.05	0.049	1
DDX56	0.896407	0.253435	0.325	0.365	1
H4C14	0.89737	0.102592	0.022	0.021	1
ZNF281	0.898178	0.321982	0.097	0.098	1
PSMG2	0.899349	0.25345	0.173	0.185	1
TMEM243	0.899622	0.125597	0.083	0.086	1
SFPQ	0.899904	0.104776	0.685	0.72	1
CDK16	0.900163	0.371779	0.142	0.146	1
DXO	0.900286	0.213886	0.063	0.065	1
COL7A1	0.901507	-0.186652	0.029	0.03	1
MAGOH	0.901717	0.249762	0.128	0.133	1
SCIN	0.902921	0.124618	0.019	0.018	1
RNF139	0.903193	0.129337	0.052	0.053	1
CNTLN	0.904459	0.358346	0.106	0.108	1
SOX5	0.904841	0.408053	0.081	0.085	1
LTO1	0.905074	0.267904	0.106	0.11	1
SLC22A14	0.905674	-0.138416	0.013	0.014	1
SLC46A1	0.906577	0.17546	0.036	0.036	1
NOC2L	0.90723	0.203761	0.31	0.34	1
DHCR7	0.907859	0.359879	0.192	0.202	1
SH3TC2	0.909425	-0.130069	0.029	0.028	1
LINC00571	0.911134	0.139118	0.036	0.036	1
NETO2	0.911544	0.12263	0.029	0.029	1
TMEM123	0.911884	0.271333	0.184	0.196	1
MEX3D	0.911955	0.111103	0.075	0.074	1
LSM1	0.911982	0.211195	0.08	0.082	1
CPSF4	0.912092	0.256342	0.356	0.403	1
PHF5A	0.91251	0.188484	0.105	0.108	1
JPH3	0.913019	0.323257	0.069	0.071	1
TMEM106A	0.913136	0.139118	0.016	0.015	1
IDH3B	0.913238	0.317418	0.252	0.277	1
PROM1	0.913527	0.113597	0.366	0.397	1
LDLRAD4	0.915624	0.49667	0.034	0.036	1
PCGF2	0.916372	0.285959	0.107	0.111	1
ST8SIA5	0.916831	-0.160443	0.016	0.015	1
AKAP6	0.916948	0.309043	0.137	0.143	1
ZNF157	0.917001	0.167687	0.036	0.036	1
NQO2	0.917346	0.247077	0.14	0.143	1
TM7SF2	0.917787	0.198989	0.079	0.081	1
EGLN2	0.918092	0.21934	0.122	0.127	1
C1orf43	0.918867	0.269514	0.161	0.17	1
USP38-DT	0.919067	0.209507	0.026	0.026	1
NANS	0.921835	0.296264	0.12	0.122	1
SHPK	0.921852	0.324909	0.224	0.245	1
ENSG00000285976	0.921989	0.319612	0.168	0.178	1
RIMS1	0.922795	0.112646	0.04	0.041	1
CDK9	0.922806	0.244087	0.137	0.143	1
GRM7	0.923174	0.231564	0.068	0.068	1
PHF23	0.923551	0.175064	0.08	0.08	1
MAMDC4	0.923898	0.275322	0.183	0.195	1
ENSG00000254024	0.924286	-0.133901	0.036	0.036	1
PTPRT	0.925627	0.41304	0.105	0.107	1
STXBP5L	0.925702	0.222886	0.061	0.061	1
ZNF639	0.925828	0.164653	0.073	0.075	1
IRX2	0.927441	0.228504	0.255	0.277	1
PEX16	0.927786	0.343657	0.106	0.108	1
GPM6B	0.929719	0.391097	0.08	0.08	1
RCBTB1	0.930475	0.28877	0.228	0.243	1
ISCA1	0.931668	0.37202	0.086	0.087	1
VASH1-AS1	0.932811	0.15704	0.044	0.044	1
QSOX1	0.933263	0.288579	0.139	0.143	1
ENSG00000276115	0.934403	0.402152	0.055	0.055	1
GIPC1	0.938889	0.184561	0.211	0.222	1
PIP4P1	0.940035	0.182866	0.131	0.135	1
OS9	0.941885	0.348077	0.195	0.208	1
ARRB2	0.942065	0.285507	0.07	0.071	1
CSRNP3	0.943749	0.375185	0.086	0.089	1
C1orf109	0.944944	0.40689	0.078	0.08	1
FAM53C	0.94581	0.340752	0.081	0.084	1
NEURL2	0.945966	0.202128	0.02	0.02	1
CORO1B	0.947326	0.354665	0.115	0.119	1
PTPRD	0.947358	0.556097	0.151	0.158	1
ENSG00000237188	0.947916	0.212018	0.056	0.057	1
KAT2A	0.950258	0.351495	0.234	0.252	1
WDR77	0.951208	0.354255	0.212	0.227	1
ZNF275	0.952451	-0.123917	0.012	0.012	1
TMEM150C	0.953895	0.242809	0.063	0.064	1
ENSG00000284837	0.954258	-0.823408	0.03	0.03	1
GABBR1	0.955037	0.301847	0.123	0.128	1
ENSG00000257545	0.955783	0.170145	0.05	0.051	1
EBLN3P	0.955925	0.339515	0.133	0.138	1
BNC2	0.956133	0.133823	0.357	0.375	1
DEDD	0.956374	0.16818	0.064	0.064	1
MZT1	0.957708	0.36151	0.075	0.077	1
PRR7-AS1	0.958284	-0.723379	0.013	0.013	1
SLC5A4-AS1	0.958704	0.160179	0.012	0.012	1
DIPK1B	0.961197	0.270908	0.147	0.152	1
ENSG00000286924	0.961231	0.391505	0.058	0.058	1
SKA3	0.962178	0.255727	0.176	0.183	1
SAYSD1	0.962335	0.120009	0.027	0.027	1
UBE2Q1	0.963087	0.204706	0.11	0.112	1
NEGR1	0.963415	0.312824	0.083	0.086	1
GPS1	0.963895	0.324556	0.224	0.24	1
ENSG00000249364	0.964287	0.232545	0.05	0.051	1
CNTNAP3B	0.965237	0.471314	0.041	0.041	1
BUD23	0.965653	0.269265	0.39	0.447	1
COASY	0.966706	0.215125	0.26	0.277	1
ENGASE	0.966711	0.341175	0.182	0.194	1
VWA1	0.967542	0.20542	0.126	0.129	1
ULK1	0.968616	-0.252948	0.688	0.629	1
IFRD2	0.968727	0.29775	0.209	0.221	1
CDH12	0.969476	0.427099	0.085	0.087	1
PGAM5	0.969526	0.304127	0.131	0.136	1
SIKE1	0.96961	0.390343	0.091	0.094	1
MYCT1	0.969885	0.398442	0.101	0.105	1
MAN1B1	0.970298	0.313369	0.244	0.267	1
ZNF391	0.970444	-0.18711	0.04	0.04	1
PIP4K2C	0.971111	0.197759	0.14	0.146	1
KSR2	0.972801	0.28289	0.107	0.111	1
TSFM	0.972867	0.276621	0.089	0.091	1
P4HTM	0.973653	-0.120642	0.029	0.03	1
HSDL1	0.973785	0.185411	0.049	0.05	1
ZNF513	0.973873	0.317263	0.114	0.118	1
POFUT2	0.974501	0.272517	0.108	0.111	1
GUCD1	0.974596	0.135506	0.071	0.072	1
MGAT1	0.97533	0.301509	0.16	0.167	1
HGH1	0.975937	0.1068	0.058	0.058	1
PLB1	0.975949	-0.156621	0.034	0.034	1
MRPS33	0.976384	0.316311	0.091	0.093	1
EMCN	0.978167	0.121416	0.03	0.03	1
BOP1	0.978347	0.188106	0.256	0.272	1
LINC01508	0.978799	0.226581	0.044	0.045	1
PITHD1	0.979294	0.233755	0.113	0.116	1
P4HA1	0.982101	0.25803	0.196	0.207	1
TTC31	0.98238	0.260424	0.113	0.116	1
PXDC1	0.983052	0.189744	0.015	0.015	1
PABPC4	0.983118	0.14105	0.593	0.666	1
SMPDL3A	0.984239	0.325199	0.182	0.192	1
CLN3	0.98463	0.193966	0.309	0.338	1
SUMO2	0.984985	0.280743	0.245	0.263	1
KIAA1191	0.985069	0.374023	0.085	0.087	1
HEMK1	0.987474	0.274109	0.137	0.141	1
ATG9A	0.98763	0.356709	0.09	0.092	1
ALG12	0.988263	0.302156	0.095	0.097	1
ZNF585A	0.989526	0.249709	0.062	0.063	1
ENSG00000288798	0.990869	0.139118	0.011	0.011	1
PRANCR	0.991163	0.334134	0.067	0.068	1
COQ4	0.991597	0.244337	0.143	0.149	1
TCEAL9	0.991917	0.365287	0.136	0.142	1
GGCT	0.993485	0.297988	0.23	0.248	1
ENSG00000285407	0.995512	0.226581	0.069	0.07	1
WFS1	0.996334	0.256301	0.083	0.085	1
ENSG00000287277	0.996339	0.326321	0.059	0.06	1
KMT5C	0.996347	0.329624	0.151	0.158	1
ASAH1	0.996455	0.34221	0.209	0.223	1
JAG2	0.996587	0.204073	0.053	0.053	1
NFKBIL1	0.997898	0.254595	0.057	0.058	1
DPM2	0.999616	0.228553	0.113	0.115	1
